# Impact of genetic susceptibility to multiple sclerosis on the T cell epigenome: proximal and distal effects

**DOI:** 10.1101/2020.07.11.198721

**Authors:** Tina Roostaei, Hans-Ulrich Klein, Daniel Felsky, Pia Kivisäkk, Sarah M. Connor, Alexandra Kroshilina, Christina Yung, Yiyi Ma, Belinda J. Kaskow, Xiaorong Shao, Brooke Rhead, Jia Liu, Nikolaos Patsopoulos, Lisa F. Barcellos, Howard L. Weiner, Philip L. De Jager

**Affiliations:** Center for Translational and Computational Neuroimmunology, Department of Neurology and the Taub Institute for Research on Alzheimer’s disease and the Aging brain, Columbia University Irving Medical Center; Krembil Centre for Neuroinformatics, Centre for Addiction and Mental Health, University of Toronto; Alzheimer’s Clinical and Translational Research Unit, Department of Neurology, Massachusetts General Hospital; Ann Romney Center for Neurologic Diseases, Brigham and Women’s Hospital, Harvard Medical School; Genetic Epidemiology and Genomics Laboratory, University of California, Berkeley; Advanced Science Research Center at the Graduate Center, Neuroscience Initiative, City University of New York

## Abstract

We establish a genome-wide map of DNA methylation quantitative trait locus (mQTL) effects in CD4^+^ T cells isolated from multiple sclerosis (MS) patients. Utilizing this map in a colocalization analysis, we identify 19 loci where the same haplotype drives both MS susceptibility and local (*cis*-) DNA methylation. We also identify two distant (*trans*-) mQTL effects of MS susceptibility loci: (1) a chromosome 16 MS locus affects *PRDM8* methylation (a chromosome 4 region not previously associated with MS susceptibility), and (2) the aggregate effect of MS variants in the major histocompatibility complex (MHC, chromosome 6) influences DNA methylation near *PRKCA* on chromosome 17. Both effects are replicated in independent samples. Overall, we present a new methylome-wide mQTL resource for a key cell type in inflammatory disease research, uncover functional consequences of MS susceptibility variants, including the convergence of MHC risk alleles onto a new gene target involved in predisposition to MS.

## Supplementary Table 2 for "Impact of genetic susceptibility to multiple sclerosis on the T cell epigenome: proximal and distal effects" (part 4 of 12)

### Sheet: Supplementary_Table1 (continued)
CpG-top-cis-mQTL pairs with FDR p<0.05 in CD4+ T cells of MS patients
cg07005778	4	188953586	-	6167	-194	rs6553138	4	188953780	2.68932e-11	-0.76601	1.90051e-07	2.24854e-06	G	T
cg15474402	4	188953969	+	6167	-2468	rs72722856	4	188951501	3.56127e-11	1.25553	1.47303e-07	1.76845e-06	A	G
cg02829845	4	188963260	-	6207	1026	rs4482824	4	188962234	3.10802e-10	0.711878	1.81288e-06	1.88871e-05	T	G
cg11331717	4	188963324	+	6207	-1090	rs4482824	4	188962234	3.007e-12	0.778223	2.1778e-08	2.88526e-07	T	G
cg24435789	4	189026898	+	6310	46	rs12503941	4	189026944	1.58195e-22	-0.970737	6.58184e-17	2.21853e-15	G	A
cg21992769	4	189031197	+	6307	-169	rs9684216	4	189031028	1.20725e-06	-0.542973	0.00305435	0.0184882	G	A
cg21961249	4	189032429	-	6306	-512	rs13145006	4	189032941	6.04799e-15	-0.806074	3.95678e-11	7.1872e-10	A	G
cg00255286	4	189032445	+	6306	-769	rs6823923	4	189031676	5.19033e-06	-0.503002	0.00903099	0.0475609	C	T
cg10949164	4	189042904	+	6328	22048	rs28463290	4	189064952	1.14952e-06	-0.548064	0.00170983	0.010962	C	G
cg20386033	4	189042957	+	6327	3704	rs6553156	4	189046661	2.64732e-11	-0.90605	6.59183e-08	8.2581e-07	T	C
cg12667768	4	189042975	-	6327	229	rs11721684	4	189042746	3.94656e-38	-1.39339	1.91057e-33	4.90508e-31	T	C
cg23427912	4	189059510	-	6366	5351	rs12644830	4	189054159	8.21638e-13	-1.36371	2.29e-09	3.39805e-08	T	G
cg17597740	4	189059515	-	6366	-5358	rs72725001	4	189064873	2.01472e-13	-1.39642	1.33945e-09	2.04565e-08	C	T
cg25760325	4	189059677	+	6365	-5518	rs12644830	4	189054159	2.36366e-13	-1.39066	1.15451e-09	1.77582e-08	T	G
cg16652491	4	189064700	+	6358	-26201	rs11132518	4	189038499	7.12808e-07	0.570057	0.00151384	0.00981771	C	T
cg15202910	4	189080784	-	6378	-49645	rs6835472	4	189130429	2.26966e-06	-0.511089	0.00479207	0.0274875	T	C
cg11509479	4	189084795	+	6377	-4846	rs11735924	4	189079949	2.00457e-12	1.2406	2.1701e-08	2.87554e-07	G	A
cg14804593	4	189139691	-	6481	-8712	rs4863392	4	189148403	6.26304e-16	-0.836636	1.21189e-11	2.33026e-10	C	T
cg23416083	4	189167720	+	6527	-690	rs73874540	4	189167030	5.245e-07	-0.600393	0.00108288	0.00725286	A	G
cg02143656	4	189183975	+	6530	-13207	rs75277932	4	189170768	1.74789e-21	-1.02676	4.32784e-16	1.34142e-14	G	A
cg14361458	4	189203962	-	6516	-1931	rs6848221	4	189205893	6.37058e-08	-0.609691	0.000223216	0.00170274	G	A
cg21452281	4	189203965	-	6516	-1928	rs6848221	4	189205893	1.00723e-06	-0.555982	0.00131608	0.00865344	G	A
cg18200500	4	189254271	+	6549	-24776	rs35428537	4	189229495	4.6504e-13	0.875246	7.37766e-09	1.03115e-07	G	A
cg08921133	4	189294490	-	6617	12533	rs28468408	4	189281957	4.2562e-10	-0.674839	2.25096e-06	2.31526e-05	G	A
cg15939523	4	189333296	-	6731	7245	rs6839127	4	189326051	3.18363e-06	-0.515426	0.00503565	0.0287143	T	G
cg13108195	4	189359199	+	6748	179	rs28668871	4	189359378	7.28522e-07	0.72266	0.0014936	0.00970175	A	C
cg01882541	4	189375874	-	6749	-3223	rs451526	4	189379097	3.14476e-14	1.19886	4.17633e-10	6.75769e-09	G	A
cg21097378	4	189376670	+	6750	-163	rs401456	4	189376507	6.03698e-14	-1.14914	7.24957e-10	1.1415e-08	C	T
cg27049827	4	189376729	+	6750	-2976	rs394784	4	189373753	1.02941e-14	-1.17786	1.33646e-10	2.28924e-09	T	C
cg04412388	4	189379748	-	6750	895	rs435948	4	189378853	2.79794e-06	0.756702	0.00585548	0.0327473	C	G
cg12314450	4	189406956	+	6746	5614	rs77048864	4	189412570	1.06579e-07	-0.631505	0.000328657	0.00243267	T	A
cg17837517	4	189541174	-	6798	193	rs34556087	4	189540981	1.05327e-06	-0.563579	0.0025304	0.0156157	G	T
cg20344040	4	189553390	+	6795	-30872	rs4863058	4	189522518	3.00984e-06	0.537964	0.0068378	0.0374552	A	G
cg02186027	4	189580798	+	6763	19915	rs4863380	4	189600713	1.82547e-10	0.756982	3.49491e-07	3.9999e-06	C	T
cg05913585	4	189631060	+	6575	5745	rs13106916	4	189636805	2.98465e-11	1.00364	1.75759e-07	2.08932e-06	C	T
cg03255937	4	189678729	-	6468	-202	rs78120193	4	189678931	1.69649e-15	-1.15543	3.61826e-11	6.59763e-10	G	A
cg08644895	4	189697535	+	6491	29860	rs13123286	4	189727395	9.92627e-10	0.848499	3.40472e-06	3.41596e-05	C	G
cg04364060	4	189717802	+	6506	26576	rs62341761	4	189744378	3.05602e-21	-1.0084	4.5028e-16	1.39297e-14	A	G
cg15385814	4	189717818	+	6506	26052	rs75209121	4	189743870	1.3859e-20	-1.22812	4.36468e-15	1.21438e-13	A	G
cg13243661	4	189717968	+	6506	21401	rs10004240	4	189739369	2.66962e-27	1.14614	4.52981e-21	2.3839e-19	A	T
cg17124565	4	189718344	+	6505	21025	rs10004240	4	189739369	1.92626e-14	0.883768	5.25019e-10	8.39831e-09	A	T
cg00431894	4	189871012	-	6401	56	rs11937288	4	189870956	2.16092e-46	1.19956	8.46916e-37	3.93602e-34	A	C
cg06506180	4	189892077	+	6395	-2806	rs12499715	4	189889271	5.13604e-12	-0.728216	3.06427e-08	3.99422e-07	G	C
cg10700114	4	189956937	+	6200	801	rs1566095	4	189957738	8.30954e-24	-1.13168	4.10024e-19	1.75299e-17	T	C
cg00068779	4	189956957	-	6200	-1201	rs6812295	4	189958158	3.17338e-20	-1.00628	3.8752e-15	1.08527e-13	A	G
cg21814185	4	189968231	-	6142	3648	rs4632707	4	189964583	1.13893e-09	0.706611	3.50246e-06	3.50847e-05	G	A
cg25550581	4	190083579	+	5627	68255	rs62340442	4	190151834	2.17762e-10	-0.718498	8.51631e-07	9.26727e-06	T	C
cg03647549	4	190098466	+	5579	58180	rs34706863	4	190156646	4.11671e-14	0.853693	4.4118e-10	7.11723e-09	G	T
cg10040506	4	190106989	+	5537	46636	rs4315866	4	190153625	4.76747e-10	-0.716185	1.24769e-06	1.32875e-05	T	C
cg03966294	4	190112844	+	5510	45719	rs35039736	4	190158563	8.20446e-07	-0.577649	0.00148728	0.00966448	C	G
cg21324010	4	190129177	+	5403	-19815	rs11942826	4	190109362	2.67273e-06	-0.783355	0.00533425	0.0301956	C	T
cg19487822	4	190228563	-	5080	-2853	rs7681769	4	190231416	1.02538e-12	-0.722378	4.43207e-09	6.36611e-08	C	A
cg02117704	4	190234966	-	5056	4049	rs11729523	4	190230917	1.7344e-06	-0.76373	0.00241649	0.0149809	C	G
cg08913726	4	190236383	-	5047	-69172	rs72715133	4	190305555	1.77639e-13	-0.844964	3.90837e-10	6.34799e-09	G	A
cg22529760	4	190283198	+	4788	-20712	rs4241875	4	190262486	3.74156e-09	-0.723088	9.92203e-06	9.32683e-05	G	A
cg05707453	4	190393689	+	4374	-96336	rs10016566	4	190297353	5.45402e-07	0.584434	0.000979757	0.00662289	G	A
cg06019448	4	190417346	-	4280	51722	rs113830295	4	190365624	1.49453e-15	1.1944	2.57442e-11	4.76444e-10	A	T
cg11275526	4	190438459	+	4216	-309571	rs13140750	4	190128888	2.43271e-11	-0.773036	1.70716e-07	2.03298e-06	G	C
cg27491074	4	190469045	-	4143	-62077	rs9790544	4	190531122	1.54385e-06	-0.601073	0.00240485	0.0149166	G	T
cg03714842	4	190475000	+	4129	-838	rs72716867	4	190474162	4.05597e-08	0.692946	6.43267e-05	0.000536666	C	T
cg15920396	4	190488331	+	4104	55630	rs1947294	4	190543961	4.8187e-10	-0.957766	8.1272e-07	8.86869e-06	G	A
cg10022553	4	190566567	-	3888	14706	rs11132703	4	190551861	1.35678e-35	1.27131	2.55129e-28	3.17446e-26	G	A
cg03608458	4	190580565	+	3859	4936	rs2763714	4	190585501	3.81344e-23	1.30777	5.28856e-18	2.00411e-16	C	T
cg10633609	4	190705649	-	3311	555033	rs6856264	4	190150616	8.02983e-06	0.526548	0.00669144	0.0367647	G	A
cg03471559	4	190708670	+	3299	-79	rs76033383	4	190708591	1.84576e-12	1.10519	4.10853e-09	5.92465e-08	A	T
cg06217230	4	190731443	-	3255	11	rs67982760	4	190731432	5.53083e-12	-0.933974	2.48329e-08	3.26893e-07	G	A
cg16181718	4	190731655	-	3253	-3836	rs35814784	4	190735491	1.71451e-13	1.10223	2.10554e-09	3.14055e-08	C	A
cg05262382	4	190732196	+	3249	-5520	rs2739541	4	190726676	6.18435e-11	0.705768	2.06472e-07	2.43138e-06	T	C
cg22495726	4	190771160	-	3057	-4484	rs2739583	4	190775644	5.07157e-11	-0.766143	1.34886e-07	1.62714e-06	G	T
cg16294016	4	190862268	-	2515	837832	rs74799204	4	190024436	3.33007e-06	-0.632407	0.00295065	0.0179216	C	A
cg19551541	4	190935955	-	2265	20305	rs6838769	4	190915650	3.24085e-21	1.02142	6.07569e-17	2.05505e-15	A	G
cg09021471	4	190936283	+	2265	-686439	rs7689756	4	190249844	1.29413e-05	0.521272	0.00870776	0.046113	G	A
cg03047813	4	190939452	+	2259	-981294	rs6812295	4	189958158	1.56269e-05	0.522395	0.00791078	0.0424537	A	G
cg21341517	4	190942332	-	2250	26682	rs6838769	4	190915650	3.69276e-10	-0.730429	1.18478e-06	1.26571e-05	A	G
cg22758714	4	190942739	-	2250	29184	rs10028830	4	190913555	4.59174e-22	-1.04856	7.86931e-17	2.63186e-15	A	G
cg21873524	4	190942744	-	2250	20487	rs115567244	4	190922257	8.36159e-19	-1.01727	1.18187e-14	3.14106e-13	C	T
cg09628649	4	190944304	-	2248	48030	rs6824089	4	190896274	9.94986e-06	-0.54904	0.00529392	0.0299984	C	T
cg25886683	4	190962794	-	2134	59106	rs2077107	4	190903688	3.97622e-06	-0.570251	0.00202739	0.0127764	C	T
cg24767382	4	191016112	+	1927	-878834	rs13148154	4	190137278	7.22686e-06	-0.597952	0.00336706	0.0201641	G	C
cg05648010	5	53545	-	2200	-22404	rs72710810	5	75949	6.30495e-08	0.655437	9.64998e-05	0.000783011	C	T
cg03561762	5	57482	+	2205	-20838	rs1811731	5	36644	2.23769e-11	0.764261	3.58063e-08	4.63192e-07	G	A
cg11346718	5	75631	+	2227	-38987	rs1811731	5	36644	1.0243e-05	0.524498	0.0047616	0.0273348	G	A
cg23567120	5	83429	-	2228	6468	rs6859237	5	76961	5.32297e-11	0.753415	7.37278e-08	9.18295e-07	C	G
cg00957080	5	85981	-	2228	-75721	rs62344138	5	161702	5.21361e-06	0.998188	0.00281245	0.0171727	A	G
cg12298321	5	91988	-	2228	-1399	rs7716917	5	93387	1.38649e-05	1.07351	0.00497567	0.0284134	A	C
cg16528678	5	94830	-	2228	-14449	rs7707988	5	109279	7.43006e-12	1.04517	2.97134e-08	3.87803e-07	A	G
cg17642774	5	110864	-	2248	-35087	rs10066435	5	145951	8.84294e-11	-1.01337	1.78247e-07	2.11714e-06	C	T
cg09901035	5	143163	+	2325	11626	rs7707462	5	154789	2.41523e-13	-1.11698	6.09903e-10	9.68408e-09	G	C
cg08283302	5	146012	+	2337	7176	rs6554798	5	153188	5.13467e-11	-1.04779	7.44438e-08	9.26639e-07	T	C
cg03310370	5	163851	-	2388	-8913	rs72720470	5	172764	6.4062e-08	1.11849	0.000114309	0.000916519	G	T
cg22702833	5	164172	-	2388	107	rs12522265	5	164065	6.568e-12	-0.722054	2.55741e-08	3.36123e-07	G	A
cg16169950	5	165412	-	2393	-7008	rs4956982	5	172420	1.18091e-22	1.06462	5.62717e-16	1.72169e-14	G	A
cg01767200	5	169434	-	2407	-5708	rs61079366	5	175142	1.76699e-07	-1.04865	0.000165882	0.00129405	C	T
cg07601488	5	169797	+	2411	-436	rs13159868	5	169361	3.29359e-11	0.759491	1.06741e-07	1.30281e-06	C	T
cg15889797	5	171317	+	2418	17302	rs11744446	5	188619	2.28997e-05	-0.920601	0.00915686	0.0481118	G	C
cg07096410	5	176965	-	2429	4545	rs4956982	5	172420	8.47634e-06	-0.543626	0.00391324	0.0230126	G	A
cg17560009	5	181726	-	2436	7620	rs4956987	5	174106	6.16358e-15	0.831606	5.97717e-11	1.06355e-09	G	A
cg26520739	5	182028	+	2437	8930	rs12522068	5	190958	3.08954e-06	0.531114	0.00218359	0.0136682	C	G
cg20067846	5	188672	+	2463	234713	rs2672777	5	423385	8.30886e-08	0.588539	8.16011e-05	0.00066988	T	C
cg14640772	5	188704	+	2463	280940	rs2278249	5	469644	4.0612e-06	0.488397	0.00217204	0.0136032	C	T
cg23508534	5	190822	+	2471	-2103	rs17559144	5	188719	3.48133e-07	-0.559217	0.00019279	0.00148714	T	C
cg01239922	5	191242	+	2472	-531	rs72720488	5	190711	1.38414e-07	-0.991845	0.000119159	0.00095258	G	A
cg24814621	5	191292	+	2472	51500	rs56167047	5	242792	1.98719e-12	1.25809	6.99087e-09	9.79766e-08	G	A
cg03553576	5	191296	+	2472	51496	rs56167047	5	242792	3.21291e-12	1.24787	6.99333e-09	9.80062e-08	G	A
cg26866348	5	191547	-	2473	-147168	rs1399535	5	338715	2.88221e-07	-0.638844	0.000199867	0.00153749	T	G
cg13787932	5	191793	-	2473	-146922	rs1399535	5	338715	2.71723e-06	-0.588094	0.00199413	0.0125858	T	G
cg19858576	5	191806	-	2473	-146889	rs1818534	5	338695	8.18492e-06	-0.561067	0.00398309	0.0233757	A	G
cg00428692	5	194530	-	2477	564	rs56054432	5	193966	7.19012e-25	1.06788	9.49888e-19	3.90318e-17	T	G
cg25621286	5	195609	+	2478	649	rs13083	5	196258	1.31234e-16	-0.87353	3.65266e-12	7.43647e-11	G	A
cg00099519	5	195698	-	2478	4740	rs12522068	5	190958	6.69737e-26	-1.04732	1.7635e-19	7.81784e-18	C	G
cg14465992	5	195790	+	2478	468	rs13083	5	196258	1.3844e-34	-1.15117	5.68781e-26	5.272e-24	G	A
cg00808844	5	195821	-	2478	314	rs13167067	5	195507	6.04036e-28	-1.07301	4.93982e-23	3.22905e-21	C	T
cg02584760	5	196067	-	2479	27	rs1052698	5	196040	3.92328e-07	-0.980927	0.000256635	0.00193647	C	T
cg17444298	5	211954	-	2522	4054	rs58107699	5	207900	4.00889e-21	-1.1403	4.80782e-16	1.48276e-14	G	C
cg06422139	5	218073	+	2537	164296	rs4956934	5	382369	8.15359e-06	-0.617127	0.0035975	0.0213735	T	C
cg02191407	5	223249	-	2554	24600	rs10075209	5	198649	4.75952e-13	1.07931	1.35668e-09	2.0704e-08	G	C
cg06060868	5	231934	+	2606	23853	rs56923747	5	255787	1.74256e-11	1.04234	6.32632e-08	7.94421e-07	C	T
cg03822746	5	257618	-	2656	31677	rs59452511	5	225941	5.10377e-22	-1.15632	9.88213e-18	3.63742e-16	C	T
cg22857025	5	266934	+	2666	-11147	rs56923747	5	255787	4.17828e-28	-1.52277	4.44694e-22	2.61357e-20	C	T
cg01128531	5	294112	+	2695	4587	rs2721016	5	298699	9.02952e-22	1.16672	6.20728e-17	2.09818e-15	A	T
cg03569073	5	307132	+	2729	18550	rs7724253	5	325682	7.38188e-06	-0.551701	0.00400223	0.023477	C	G
cg09662430	5	307591	-	2729	-1469	rs2672770	5	309060	2.24275e-16	0.942305	7.22763e-12	1.42362e-10	A	C
cg17310215	5	308494	-	2729	63411	rs13156023	5	245083	1.09026e-08	0.62936	1.87926e-05	0.000169716	A	G
cg00300637	5	319433	-	2749	-19800	rs11133981	5	339233	8.17462e-08	0.909696	6.32863e-05	0.000528535	T	C
cg08606254	5	323969	-	2762	123659	rs2162872	5	200310	1.02735e-06	-0.5575	0.0011705	0.00778326	T	C
cg09078014	5	343450	-	2785	-10132	rs3871401	5	353582	6.19997e-11	1.10907	2.6119e-07	3.03776e-06	G	C
cg09338136	5	344057	+	2786	24142	rs77111113	5	368199	2.20426e-07	0.970812	0.000193888	0.00149485	C	T
cg24688690	5	345850	+	2788	-36754	rs3756712	5	309096	1.24299e-05	-0.499074	0.00879244	0.0464911	A	C
cg08858540	5	346238	-	2789	-21060	rs6875975	5	367298	3.0768e-29	-1.06532	6.89106e-23	4.43353e-21	G	A
cg09084391	5	346247	+	2789	21051	rs6875975	5	367298	3.15937e-28	-1.05245	4.62878e-22	2.71676e-20	G	A
cg13023972	5	346365	+	2790	1647	rs6555193	5	348012	6.10845e-22	-0.966385	1.06556e-16	3.51984e-15	A	T
cg04135110	5	346695	-	2790	59	rs3734145	5	346636	5.42406e-35	-1.33604	2.57207e-27	2.81481e-25	A	G
cg00731338	5	346963	-	2790	327	rs3734145	5	346636	2.08159e-35	-1.34088	2.15123e-27	2.37828e-25	A	G
cg24980413	5	346987	-	2790	5394	rs2721032	5	341593	4.27099e-29	-1.26417	6.69778e-23	4.31411e-21	A	C
cg07943658	5	352001	-	2799	21237	rs13187659	5	330764	7.72374e-16	0.843789	3.13163e-11	5.74863e-10	T	C
cg12806681	5	368394	-	2833	-80	rs150400588	5	368474	5.17442e-12	-1.70115	1.64998e-08	2.21838e-07	G	A
cg12202185	5	369088	-	2836	889	rs77111113	5	368199	4.58881e-17	1.47079	8.29351e-13	1.81165e-11	C	T
cg03491025	5	370479	-	2843	54158	rs12522605	5	316321	1.34105e-05	-0.496282	0.00647769	0.0357419	C	T
cg22356527	5	374425	+	2863	-20843	rs3871401	5	353582	2.62924e-07	-0.895753	0.000382988	0.00280183	G	C
cg01097768	5	378854	-	2884	-30	rs10038693	5	378884	1.28531e-09	0.753533	1.22345e-06	1.30425e-05	C	T
cg15168497	5	391455	-	2919	-10866	rs872848	5	402321	5.19502e-16	-1.07812	9.55636e-12	1.85744e-10	G	A
cg17287155	5	393347	+	2925	5435	rs11960760	5	398782	4.58262e-09	0.78128	7.85394e-06	7.49094e-05	C	T
cg04551776	5	393366	+	2925	5416	rs11960760	5	398782	9.80009e-14	0.960281	3.29137e-09	4.79737e-08	C	T
cg19442702	5	398425	+	2932	-24550	rs138908892	5	373875	6.26904e-06	1.0654	0.00487197	0.0278922	G	A
cg17248487	5	399887	-	2935	40370	rs11744762	5	359517	2.21404e-07	0.594115	0.000264176	0.00198866	G	C
cg03604011	5	400201	+	2935	-54128	rs6898697	5	346073	2.56289e-19	0.92042	1.26622e-14	3.35448e-13	C	T
cg22698028	5	400494	+	2935	-7117	rs6899226	5	393377	1.90082e-14	-0.944383	4.00339e-10	6.49521e-09	C	T
cg05527650	5	403213	+	2937	-95	rs4956935	5	403118	1.79911e-12	-0.839757	2.43451e-08	3.20846e-07	A	C
cg08491376	5	404678	+	2938	-55	rs11740668	5	404623	6.50317e-06	-0.510709	0.00429749	0.0249829	G	A
cg07599136	5	415885	-	2965	-4841	rs2466287	5	420726	2.85516e-15	1.3348	4.68035e-11	8.43272e-10	C	G
cg09078081	5	416724	-	2967	-60967	rs2278253	5	477691	2.78436e-07	0.565945	0.000316997	0.00235354	G	A
cg16294152	5	418696	-	2971	1639	rs139267086	5	417057	4.22157e-22	-1.71002	3.25728e-17	1.13361e-15	C	T
cg21623028	5	420443	+	2976	614	rs72711370	5	421057	5.47744e-17	0.946501	4.8513e-13	1.08709e-11	A	C
cg26076054	5	421317	+	2978	109	rs11745813	5	421426	3.01692e-09	-1.14008	7.5971e-06	7.25961e-05	A	C
cg00976097	5	421733	-	2979	-66104	rs11134071	5	487837	4.1962e-08	-0.759126	4.62119e-05	0.000393898	C	T
cg21144161	5	423903	-	2981	-5679	rs113129808	5	429582	1.29739e-07	0.587422	0.000186999	0.00144579	G	T
cg26850624	5	429559	-	3000	774	rs72717410	5	428785	2.84203e-26	-1.03948	3.42432e-21	1.82706e-19	A	T
cg10841124	5	433274	-	3022	-1985	rs72717423	5	435259	1.53395e-06	-0.707764	0.00161198	0.0103953	C	T
cg02126092	5	442501	-	3042	3857	rs10079226	5	438644	5.11413e-14	-1.50592	4.94443e-10	7.93264e-09	C	T
cg15813090	5	442598	+	3044	4325	rs12187440	5	446923	1.14751e-18	0.899663	4.25577e-14	1.06754e-12	G	A
cg23415640	5	442800	-	3044	-939886	rs55707410	5	1382686	1.72257e-06	-0.533643	0.0012652	0.00834852	T	C
cg23239828	5	442821	-	3044	7195	rs11740891	5	435626	2.16473e-08	-0.613338	6.8688e-05	0.000570576	A	G
cg14324440	5	443428	-	3048	6447	rs35342079	5	436981	2.97813e-14	-0.798587	1.5632e-10	2.65742e-09	A	G
cg09956505	5	443435	-	3048	24117	rs111713756	5	419318	3.2415e-08	-0.653155	6.99436e-05	0.000580364	T	C
cg16678032	5	443454	-	3048	22728	rs2466287	5	420726	3.68022e-08	0.977897	6.25285e-05	0.000522593	C	G
cg26072250	5	443457	-	3048	15991	rs11746538	5	427466	8.522e-07	0.85903	0.00102118	0.0068758	A	C
cg17553881	5	443987	+	3051	-7006	rs35342079	5	436981	1.16563e-09	-0.660259	3.16733e-06	3.19229e-05	A	G
cg16322479	5	444228	-	3052	-4063	rs72717436	5	448291	1.90407e-19	0.923413	1.34154e-14	3.54302e-13	C	A
cg05387362	5	446245	+	3055	-17491	rs67665078	5	428754	1.20529e-06	0.539069	0.00145911	0.00949952	G	A
cg11219720	5	453421	-	3075	11576	rs2672776	5	441845	4.04141e-07	0.530772	0.000454634	0.00328119	T	C
cg06442718	5	454142	+	3077	34784	rs6894329	5	488926	1.53763e-06	0.545949	0.0016616	0.0106829	G	A
cg21048055	5	454209	-	3077	-34717	rs6894329	5	488926	1.34914e-05	0.497631	0.00910982	0.0479084	G	A
cg26088753	5	456559	+	3083	-5338	rs2672761	5	451221	2.75014e-08	0.612404	5.4505e-05	0.000459703	G	A
cg14483259	5	463534	+	3097	18076	rs6872510	5	481610	3.75465e-24	-1.62315	5.38046e-19	2.27085e-17	T	C
cg27595784	5	467152	-	3107	1988	rs76667725	5	465164	1.89271e-11	0.937831	4.43292e-08	5.67038e-07	A	G
cg08875080	5	468780	+	3112	-2705	rs10474780	5	466075	2.31652e-06	0.57203	0.00245997	0.0152271	G	C
cg07898627	5	470501	+	3115	6518	rs2244223	5	477019	1.45026e-09	-0.641095	1.65097e-06	1.7292e-05	T	C
cg12433230	5	470513	+	3115	6506	rs2244223	5	477019	7.40211e-10	-0.651145	1.98902e-06	2.06074e-05	T	C
cg01158804	5	472216	-	3121	-1581	rs6868891	5	473797	5.37174e-22	0.91901	1.01841e-16	3.3718e-15	G	C
cg00049323	5	472564	-	3122	-2410	rs2721018	5	474974	4.75572e-31	1.04924	8.967e-26	8.09177e-24	C	T
cg09888920	5	474111	-	3128	6967	rs72698513	5	467144	4.30201e-08	0.79099	8.13748e-05	0.000668149	T	C
cg21743597	5	475205	+	3128	-5826	rs79060451	5	469379	3.13721e-27	1.15542	6.54572e-22	3.77654e-20	A	G
cg21159260	5	475889	-	3128	9764	rs9313086	5	466125	1.24582e-20	1.02153	1.17909e-15	3.49131e-14	T	G
cg17233264	5	476405	-	3130	12507	rs2561666	5	463898	1.39787e-12	0.822403	1.68165e-08	2.2587e-07	A	G
cg06852942	5	476497	-	3130	10372	rs9313086	5	466125	3.4233e-13	0.839843	1.7351e-09	2.6146e-08	T	G
cg08758174	5	476646	+	3130	-10533	rs10475262	5	466113	5.5903e-09	0.692892	8.41174e-06	7.99102e-05	A	G
cg01295188	5	476791	-	3131	3211	rs10474783	5	473580	1.08108e-06	0.603107	0.00104213	0.00700375	C	T
cg17813930	5	478174	+	3134	-29883	rs72717436	5	448291	9.1305e-07	0.54888	0.00111913	0.00747291	C	A
cg01181940	5	478916	-	3136	19145	rs77955022	5	459771	4.11337e-19	1.08255	4.20169e-14	1.05445e-12	C	T
cg06925438	5	480121	-	3137	14488	rs1035909	5	465633	1.63872e-06	-0.514653	0.0016595	0.0106709	C	T
cg01103582	5	480412	+	3137	-10325	rs2278251	5	470087	7.97509e-16	0.927965	1.95287e-11	3.66936e-10	G	A
cg11083715	5	482407	+	3141	-17243	rs76667725	5	465164	9.48038e-14	1.02382	9.93867e-10	1.54059e-08	A	G
cg16193290	5	486595	-	3151	-308	rs7713070	5	486903	1.13108e-23	-0.974943	6.15529e-19	2.57932e-17	G	T
cg11434155	5	486851	-	3151	-1924	rs6869609	5	488775	1.00505e-10	0.741971	1.39641e-07	1.68133e-06	C	G
cg16264495	5	487698	+	3154	1456	rs13186188	5	489154	1.00913e-05	0.481212	0.0070906	0.0386389	G	A
cg01228410	5	493893	-	3176	-18311	rs4263057	5	512204	3.93641e-10	0.851193	1.10575e-06	1.1858e-05	T	C
cg15640734	5	494837	+	3182	40825	rs56230617	5	535662	3.784e-08	-0.791041	9.86211e-05	0.000799176	G	A
cg18447419	5	496299	-	3188	4640	rs72702707	5	491659	1.50517e-06	-0.708014	0.00154355	0.00999255	C	T
cg06019590	5	496476	+	3189	893	rs55986515	5	497369	1.08966e-07	-1.08244	0.000173649	0.00134999	T	A
cg06192861	5	497344	-	3192	-1232	rs12521236	5	498576	2.89958e-12	-0.852022	3.74877e-08	4.83732e-07	G	A
cg00190355	5	497639	+	3194	38023	rs56230617	5	535662	4.06577e-07	-0.733821	0.000614308	0.00432611	G	A
cg04181066	5	498198	-	3194	-25797	rs10475282	5	523995	9.75437e-06	0.595704	0.00845599	0.044963	G	A
cg13004635	5	498425	-	3194	-39865	rs4957067	5	538290	5.40376e-06	1.1023	0.00445887	0.0258089	T	C
cg17836790	5	500565	-	3208	-47293	rs4957070	5	547858	4.56411e-07	-0.552674	0.000648537	0.00454517	A	G
cg19640581	5	501343	+	3210	-8639	rs74614580	5	492704	9.09907e-06	0.709541	0.00792871	0.0425325	C	T
cg14137381	5	502291	+	3215	-85745	rs6555242	5	416546	1.67553e-13	-0.827924	1.92887e-09	2.88981e-08	T	G
cg22025206	5	502436	+	3216	-85890	rs6555242	5	416546	1.22092e-12	-0.802462	4.96246e-09	7.08549e-08	T	G
cg13013644	5	502571	-	3217	10745	rs11746373	5	491826	3.05902e-11	0.928152	1.62836e-07	1.9442e-06	G	C
cg14135859	5	503398	-	3220	4822	rs12521236	5	498576	8.70636e-08	-0.673873	0.000111154	0.000892811	G	A
cg26086288	5	504360	+	3222	-991	rs72702732	5	503369	3.07799e-07	-0.645354	0.000411629	0.00299371	C	T
cg22689016	5	506129	-	3230	2760	rs72702732	5	503369	1.3621e-07	0.662824	0.000188527	0.00145669	C	T
cg06058576	5	506472	-	3232	-5732	rs4263057	5	512204	4.06969e-10	0.850572	1.2274e-06	1.30816e-05	T	C
cg05809029	5	506620	+	3234	-101816	rs2672715	5	404804	4.26348e-08	0.864619	7.65667e-05	0.000631533	T	C
cg07455474	5	515351	+	3258	-21287	rs56051594	5	494064	1.63711e-11	0.720711	1.65831e-07	1.97827e-06	C	T
cg09118379	5	520264	+	3277	-25767	rs72702714	5	494497	9.75961e-06	-0.548609	0.00787778	0.0423036	G	A
cg24947106	5	525233	+	3291	-1238	rs10475282	5	523995	1.95631e-14	-0.970012	2.32762e-10	3.87793e-09	G	A
cg19574479	5	525440	+	3291	53448	rs4957051	5	578888	7.60141e-09	-0.733988	1.37484e-05	0.000126604	C	T
cg04139223	5	528962	+	3301	-8699	rs12515615	5	520263	1.72531e-08	-0.808755	4.03029e-05	0.000346631	G	A
cg06777516	5	529258	+	3301	6404	rs56230617	5	535662	3.64264e-08	-0.791914	5.61035e-05	0.000472308	G	A
cg05634428	5	531052	+	3307	137461	rs448216	5	668513	2.25018e-06	0.596844	0.00230845	0.0143755	A	G
cg07363961	5	539880	+	3318	-2576	rs772653	5	537304	4.80938e-10	0.67783	1.27025e-06	1.35158e-05	C	T
cg05627138	5	548499	+	3322	-19890	rs6880820	5	528609	3.3732e-09	0.725563	5.37253e-06	5.24636e-05	T	C
cg01221209	5	554886	-	3346	-1838	rs59565740	5	556724	8.5001e-08	-0.739188	0.000120534	0.000962895	G	A
cg10558062	5	559057	-	3357	-1866	rs6555357	5	560923	2.14485e-12	0.913508	1.30763e-08	1.7774e-07	A	G
cg01037165	5	560515	-	3366	-21257	rs12519469	5	581772	7.17456e-06	0.648381	0.00766553	0.041323	A	G
cg23206463	5	561769	+	3367	5477	rs3853657	5	567246	1.66138e-18	-1.12454	1.36624e-13	3.24534e-12	C	T
cg01299774	5	565934	+	3386	1312	rs3853657	5	567246	4.49987e-19	-1.13883	1.23769e-14	3.28152e-13	C	T
cg04136185	5	565937	+	3386	-18079	rs4957070	5	547858	4.49789e-19	-0.899711	7.31431e-14	1.78942e-12	A	G
cg08343352	5	580012	+	3429	-19089	rs6555357	5	560923	2.07285e-07	0.699291	0.000392588	0.00286581	A	G
cg13238970	5	581796	-	3432	1667	rs72703046	5	580129	1.95799e-10	0.836333	6.94894e-07	7.65291e-06	T	C
cg24748631	5	598724	-	3482	-65360	rs28364691	5	664084	6.24688e-06	0.635394	0.00672041	0.0369002	G	A
cg10770108	5	599395	+	3483	72431	rs12515813	5	671826	1.68039e-21	-1.23635	8.2592e-17	2.7562e-15	A	T
cg14541582	5	601475	+	3489	-6302	rs72703079	5	595173	5.63075e-27	-1.34023	4.71175e-22	2.76373e-20	T	C
cg01871920	5	608143	-	3499	1759	rs16900924	5	606384	4.27508e-08	-1.16722	7.84341e-05	0.000645716	C	T
cg19363465	5	608391	-	3501	-8369	rs1709536	5	616760	6.65632e-07	0.578817	0.000596882	0.00421324	A	G
cg08291854	5	608798	-	3505	-7730	rs1709537	5	616528	9.39192e-17	-0.811029	3.24515e-13	7.40464e-12	T	C
cg24686453	5	612880	+	3513	2495	rs1709539	5	615375	6.00795e-09	-0.599189	1.13645e-05	0.000105912	C	T
cg04221910	5	616842	+	3519	-429540	rs39788	5	187302	6.90172e-07	1.15783	0.000859068	0.00587325	G	A
cg03128945	5	622914	-	3538	4328	rs7726839	5	618586	9.03431e-12	-0.7772	1.87124e-08	2.49928e-07	A	G
cg07777115	5	623756	-	3539	30448	rs111707179	5	593308	3.46669e-16	-1.06699	3.35709e-12	6.85951e-11	T	A
cg27356188	5	637386	-	3564	-21306	rs1709543	5	658692	9.39296e-13	-0.835593	1.19005e-08	1.62545e-07	G	A
cg06559013	5	645297	-	3606	52137	rs10080150	5	593160	2.4064e-07	-0.562196	0.000259872	0.00195888	A	G
cg03662254	5	645316	-	3606	-53117	rs56298737	5	698433	2.63167e-06	-0.748585	0.00238028	0.0147793	A	G
cg12396689	5	645384	-	3606	-17163	rs11738281	5	662547	7.07667e-09	-0.799031	1.55102e-05	0.000141769	T	C
cg19576778	5	655025	-	3643	18726	rs11739866	5	636299	1.20166e-34	-1.42561	3.52791e-28	4.32278e-26	C	T
cg10549338	5	666276	-	3690	28999	rs11134149	5	637277	6.59203e-15	-1.03036	8.26104e-11	1.44767e-09	A	G
cg01434383	5	669624	-	3695	3301	rs1697964	5	666323	1.18657e-21	0.902341	3.00415e-15	8.51316e-14	A	G
cg24163568	5	669837	-	3695	3514	rs1697964	5	666323	1.46246e-20	0.883911	1.2992e-15	3.82804e-14	A	G
cg16624210	5	671434	-	3705	71376	rs10474792	5	600058	1.88394e-17	0.962023	2.22536e-13	5.16221e-12	G	A
cg02536437	5	671658	-	3706	211887	rs77955022	5	459771	5.02735e-06	0.6056	0.00641247	0.0354268	C	T
cg22879098	5	672845	+	3718	-20811	rs12518227	5	652034	1.88154e-08	-0.615165	5.70124e-05	0.000479544	C	T
cg24082121	5	672872	+	3718	-20838	rs12518227	5	652034	3.83966e-08	-0.602858	6.78346e-05	0.000563953	C	T
cg16455401	5	674615	+	3727	-7815	rs1689668	5	666800	3.69098e-06	-0.592996	0.00427879	0.0248855	G	A
cg02371401	5	676784	-	3744	12700	rs28364691	5	664084	3.53372e-12	-0.936144	9.36439e-09	1.29371e-07	G	A
cg15679283	5	678046	+	3750	4862	rs688334	5	682908	2.16238e-09	0.681492	8.47475e-06	8.04681e-05	T	C
cg16035780	5	759353	-	4030	59926	rs4957106	5	699427	6.00898e-10	0.957061	8.35246e-07	9.09811e-06	A	G
cg04225785	5	759544	+	4030	-61111	rs56298737	5	698433	1.88468e-06	0.758609	0.0028459	0.0173545	A	G
cg12184012	5	801195	-	4162	-41746	rs72491321	5	842941	9.1073e-06	-1.05277	0.00893082	0.0471087	C	T
cg19934676	5	821745	-	4217	-21196	rs72491321	5	842941	1.87808e-06	1.12533	0.00200152	0.0126276	C	T
cg14490515	5	841092	-	4258	-48831	rs114548462	5	889923	3.85569e-06	1.29934	0.0043499	0.0252508	C	T
cg16999677	5	843982	-	4269	-22989	rs60299439	5	866971	9.86976e-08	-1.06578	0.00021102	0.00161686	A	T
cg14555811	5	847052	+	4282	46304	rs13181961	5	893356	4.36566e-06	0.672777	0.0053359	0.0302037	C	G
cg14840418	5	869058	-	4378	-290212	rs13188619	5	1159270	2.44919e-06	-0.570709	0.00380148	0.0224336	G	A
cg11691418	5	889903	+	4458	-67731	rs56246496	5	822172	7.70556e-12	-1.45087	6.31983e-08	7.93659e-07	A	C
cg08362556	5	893567	+	4470	-12592	rs141120695	5	880975	7.81014e-10	1.33134	2.25923e-06	2.32322e-05	A	G
cg00992417	5	917891	-	4542	-18327	rs10475459	5	936218	1.82872e-13	-1.1134	8.28214e-10	1.29605e-08	G	A
cg02221353	5	923737	+	4562	185831	rs4565255	5	1109568	1.95691e-07	0.565291	0.000305104	0.00227177	T	C
cg03999941	5	957511	-	4705	-157433	rs7702189	5	1114944	2.51105e-07	0.57133	0.000757794	0.00523789	G	A
cg21747070	5	957535	+	4705	157580	rs7703616	5	1115115	3.22137e-07	0.564621	0.000520809	0.00371678	C	T
cg00148223	5	957913	+	4705	157202	rs7703616	5	1115115	1.00368e-06	0.542293	0.0017794	0.0113601	C	T
cg20721644	5	964396	-	4725	-150719	rs7703616	5	1115115	5.42158e-07	0.554536	0.000950308	0.00643997	C	T
cg07855874	5	965717	-	4729	4934	rs140938825	5	960783	1.21868e-17	-1.8434	2.80049e-13	6.42936e-12	T	C
cg10998570	5	965862	+	4729	-5079	rs140938825	5	960783	1.23719e-17	-1.8431	3.33939e-13	7.6095e-12	T	C
cg06755452	5	966019	-	4730	5236	rs140938825	5	960783	1.17348e-17	-1.84413	2.70568e-13	6.22159e-12	T	C
cg04131890	5	969939	-	4738	40602	rs72705115	5	929337	2.93306e-09	1.32147	1.32251e-05	0.000122085	G	T
cg19786013	5	976375	+	4753	-2832	rs11740574	5	973543	5.66327e-09	-0.680175	2.72073e-05	0.000239872	C	T
cg01973920	5	980997	-	4762	-22	rs10065177	5	981019	1.21583e-06	-0.603211	0.00174995	0.0111926	T	C
cg22239241	5	983037	-	4773	-13659	rs7443724	5	996696	1.08214e-07	-0.699185	0.000220594	0.00168429	C	A
cg18084442	5	990775	+	4807	111359	rs6879835	5	1102134	3.90457e-06	-0.597246	0.0067811	0.0371866	A	C
cg01986275	5	1004139	+	4868	5899	rs75954784	5	1010038	1.37296e-11	-0.847828	1.46854e-07	1.76336e-06	C	T
cg03877420	5	1004367	+	4870	44724	rs62329235	5	1049091	1.78005e-10	0.702497	6.45129e-07	7.13694e-06	T	C
cg03575512	5	1004495	+	4871	-12443	rs28548587	5	992052	4.06841e-06	1.12333	0.00563936	0.0316833	C	T
cg04479713	5	1005799	+	4873	-920	rs326052	5	1004879	2.22745e-06	-0.565022	0.00412968	0.0241286	T	C
cg18530141	5	1007729	-	4880	-97209	rs35188965	5	1104938	2.7858e-06	-0.522076	0.0041633	0.0242973	C	T
cg24129589	5	1008558	-	4882	-93576	rs6879835	5	1102134	2.52528e-06	-0.608039	0.00302483	0.0183296	A	C
cg06007464	5	1011135	-	4897	4761	rs67926348	5	1006374	3.05038e-22	1.78132	7.86858e-18	2.92437e-16	C	G
cg22158992	5	1021831	-	4940	42	rs56271444	5	1021789	3.47502e-09	0.647111	8.31287e-06	7.90376e-05	G	A
cg13643764	5	1028233	-	4944	-21409	rs34642520	5	1049642	1.53247e-12	0.760671	2.81922e-08	3.68786e-07	T	C
cg10029670	5	1035824	+	4952	37	rs12657578	5	1035861	2.71983e-23	0.976381	9.18896e-18	3.3907e-16	A	G
cg17442932	5	1038605	+	4949	69180	rs4975643	5	1107785	6.62743e-07	0.613875	0.00127079	0.00838246	G	A
cg07267674	5	1049712	-	4962	87	rs34746201	5	1049625	4.4937e-06	0.514117	0.00655448	0.0361129	G	A
cg15566278	5	1050706	+	4964	46575	rs4975593	5	1097281	5.5045e-07	0.576312	0.0015156	0.00982844	T	C
cg19086001	5	1051492	-	4965	-53446	rs35188965	5	1104938	1.43106e-09	-0.658835	3.88418e-06	3.86732e-05	C	T
cg00697639	5	1052540	+	4966	52398	rs35188965	5	1104938	3.72682e-08	-0.605104	0.000109258	0.00087876	C	T
cg16374080	5	1053545	-	4970	-43736	rs4975593	5	1097281	4.9457e-06	-0.529124	0.00717292	0.0390233	T	C
cg12220271	5	1053806	+	4970	51132	rs35188965	5	1104938	4.18564e-09	-0.641854	8.88411e-06	8.40843e-05	C	T
cg02295574	5	1054262	+	4969	50676	rs35188965	5	1104938	1.08444e-17	-0.881352	3.51576e-13	7.992e-12	C	T
cg23115083	5	1054427	+	4968	53001	rs4535497	5	1107428	2.97722e-09	-0.648211	1.19288e-05	0.000110814	C	A
cg00215425	5	1054795	+	4969	751832	rs1018120	5	1806627	2.32631e-06	-0.568224	0.00405732	0.0237578	C	T
cg08702805	5	1058239	-	4979	-46699	rs35188965	5	1104938	3.19712e-12	-0.744699	1.77737e-08	2.38e-07	C	T
cg04467119	5	1058657	+	4978	46281	rs35188965	5	1104938	3.83282e-10	-0.678828	1.59762e-06	1.67679e-05	C	T
cg14708411	5	1060679	+	4982	6	rs2241608	5	1060685	1.8604e-24	-0.977912	1.2287e-18	4.98448e-17	G	A
cg16044603	5	1062903	-	4985	3	rs13170649	5	1062900	1.01528e-11	-0.704192	4.37805e-08	5.60375e-07	C	G
cg04213775	5	1063087	-	4986	-41851	rs35188965	5	1104938	2.19277e-07	-0.572891	0.000586784	0.00414784	C	T
cg13299707	5	1064133	-	4987	-33313	rs4975592	5	1097446	4.27403e-09	-0.684088	1.9557e-05	0.000176165	G	A
cg08344943	5	1064462	+	4988	40476	rs35188965	5	1104938	1.36953e-10	-0.693842	5.69408e-07	6.34348e-06	C	T
cg18576686	5	1064633	+	4989	40305	rs35188965	5	1104938	1.13796e-11	-0.728163	1.26606e-07	1.53225e-06	C	T
cg04184427	5	1076892	-	5029	-28046	rs35188965	5	1104938	2.6858e-10	-0.684074	9.71825e-07	1.04997e-05	C	T
cg26824947	5	1077682	-	5034	-19764	rs4975592	5	1097446	7.1959e-20	-0.986613	1.82896e-14	4.76308e-13	G	A
cg18655438	5	1077845	-	5035	1600	rs11951420	5	1076245	2.23404e-08	0.640915	4.35514e-05	0.000372597	G	A
cg00198337	5	1082123	-	5060	5878	rs11951420	5	1076245	2.02227e-17	-0.913952	1.08268e-12	2.33693e-11	G	A
cg17969789	5	1084582	-	5071	-12699	rs4975593	5	1097281	4.75772e-09	-0.664141	1.21848e-05	0.000113046	T	C
cg04380229	5	1084931	+	5073	22497	rs4535497	5	1107428	5.21634e-07	-0.557	0.0008259	0.00566629	C	A
cg03281154	5	1086625	-	5082	-18313	rs35188965	5	1104938	8.06086e-16	-0.839416	3.93022e-11	7.14126e-10	C	T
cg00601711	5	1089507	+	5099	15431	rs35188965	5	1104938	3.8804e-09	-0.643073	2.18807e-05	0.000195679	C	T
cg00420510	5	1089571	+	5100	13924	rs6894574	5	1103495	3.05655e-07	-0.614	0.00111724	0.00746135	T	C
cg05163933	5	1089800	-	5103	-11031	rs60833263	5	1100831	1.04485e-10	-0.710333	1.32123e-06	1.40251e-05	G	A
cg26213438	5	1090741	-	5113	-14197	rs35188965	5	1104938	2.46113e-16	-0.851397	6.18282e-12	1.22714e-10	C	T
cg01266985	5	1092066	+	5129	12872	rs35188965	5	1104938	6.52653e-10	-0.670858	1.7568e-06	1.8335e-05	C	T
cg06637017	5	1092391	-	5130	-12547	rs35188965	5	1104938	1.84429e-18	-0.897409	1.84131e-13	4.31576e-12	C	T
cg11577329	5	1093738	-	5132	-11200	rs35188965	5	1104938	6.10394e-17	-0.865047	5.74713e-13	1.27761e-11	C	T
cg14047153	5	1093797	-	5132	-11141	rs35188965	5	1104938	2.92357e-06	-0.521051	0.00470904	0.0270692	C	T
cg01551729	5	1099476	+	5161	8309	rs4975643	5	1107785	3.18151e-09	0.719333	1.01078e-05	9.49021e-05	G	A
cg10201382	5	1102675	-	5174	-2263	rs35188965	5	1104938	9.42125e-46	1.22258	1.12156e-36	5.09062e-34	C	T
cg21123417	5	1103453	+	5173	1485	rs35188965	5	1104938	4.74644e-07	0.558076	0.000686085	0.00478474	C	T
cg00509649	5	1103848	+	5175	1090	rs35188965	5	1104938	1.23298e-27	1.04924	5.14447e-23	3.35387e-21	C	T
cg13681701	5	1103910	-	5177	-1028	rs35188965	5	1104938	8.4562e-52	1.25919	1.26007e-40	1.33414e-37	C	T
cg22772691	5	1104195	-	5176	-743	rs35188965	5	1104938	4.2272e-40	1.18054	5.2353e-32	1.0619e-29	C	T
cg16163535	5	1107098	+	5187	-2160	rs35188965	5	1104938	2.40617e-42	1.19827	5.76747e-35	1.94415e-32	C	T
cg14596589	5	1107148	-	5187	2210	rs35188965	5	1104938	1.38222e-47	1.2345	3.49871e-39	2.62364e-36	C	T
cg08830157	5	1107192	-	5186	2254	rs35188965	5	1104938	9.00035e-30	1.0766	5.08423e-24	3.72408e-22	C	T
cg12146829	5	1107855	+	5186	-2917	rs35188965	5	1104938	4.43752e-31	1.09218	5.49958e-26	5.10005e-24	C	T
cg15171452	5	1108055	+	5186	-3117	rs35188965	5	1104938	2.42551e-12	0.748215	2.11248e-08	2.80321e-07	C	T
cg19773466	5	1108374	-	5186	-940	rs4458624	5	1109314	1.45528e-07	0.570522	0.000286933	0.00214572	G	C
cg21946374	5	1108401	-	5186	8619	rs4975650	5	1099782	3.20083e-09	0.65477	7.86209e-06	7.49795e-05	C	T
cg02739870	5	1113320	+	5187	-8382	rs35188965	5	1104938	3.95947e-10	-0.678345	1.10493e-06	1.18505e-05	C	T
cg24000908	5	1113358	+	5187	-8420	rs35188965	5	1104938	1.2872e-10	-0.694731	5.35172e-07	5.98575e-06	C	T
cg21177034	5	1113377	-	5187	8439	rs35188965	5	1104938	3.12525e-27	-1.04379	8.1629e-21	4.1792e-19	C	T
cg15083845	5	1113624	-	5185	10129	rs6894574	5	1103495	2.03799e-06	-0.572903	0.00243449	0.0150833	T	C
cg11887376	5	1118670	+	5188	-17839	rs60833263	5	1100831	1.58335e-11	0.736855	1.39183e-07	1.67625e-06	G	A
cg18767278	5	1119025	+	5188	-11240	rs4975643	5	1107785	2.59398e-07	0.634131	0.000761466	0.00526094	G	A
cg19760823	5	1120680	-	5185	15742	rs35188965	5	1104938	2.42774e-24	-1.00189	4.52099e-18	1.72697e-16	C	T
cg11927190	5	1125351	-	5189	-6311	rs55638867	5	1131662	3.33576e-06	0.605209	0.00535383	0.0302891	G	A
cg15282634	5	1128038	+	5189	8940	rs62329576	5	1136978	2.23635e-06	-0.628848	0.0034265	0.0204859	G	A
cg03504128	5	1128194	+	5189	-25488	rs10067280	5	1102706	9.30649e-07	-0.571557	0.00213149	0.0133716	C	T
cg06095707	5	1135716	+	5190	-30778	rs35188965	5	1104938	5.09292e-07	-0.556699	0.00116717	0.00776286	C	T
cg12876533	5	1137928	-	5198	190	rs7713490	5	1137738	1.20208e-31	-1.28994	7.00705e-25	5.66268e-23	G	A
cg01056615	5	1140096	-	5198	1761	rs4131149	5	1138335	3.79174e-07	-0.582893	0.00110489	0.00738658	T	G
cg14116129	5	1140748	+	5196	-35810	rs35188965	5	1104938	2.06065e-17	0.875371	1.29155e-12	2.76237e-11	C	T
cg09653364	5	1144377	+	5202	40	rs13165144	5	1144417	6.06998e-15	-1.12519	1.36889e-10	2.34194e-09	G	A
cg10921168	5	1144488	+	5202	3896	rs9312760	5	1148384	6.62297e-23	-1.03687	1.37918e-17	4.99426e-16	C	T
cg18836287	5	1145044	-	5202	20066	rs11738271	5	1124978	8.49982e-07	-0.596096	0.00128264	0.00845508	C	T
cg11629812	5	1147373	+	5193	-3104	rs6871957	5	1144269	7.92831e-23	-1.0571	5.72851e-17	1.94381e-15	G	A
cg06801385	5	1152362	+	5197	743	rs3935164	5	1153105	2.20745e-13	0.865764	6.3796e-10	1.01071e-08	T	A
cg00580497	5	1153746	-	5197	-4628	rs61200639	5	1158374	1.07794e-09	0.745783	4.26176e-06	4.21962e-05	C	T
cg14576733	5	1170384	-	5228	119	rs11747185	5	1170265	4.91327e-22	1.09724	9.76189e-17	3.23734e-15	T	C
cg26665016	5	1170868	-	5228	-938	rs34309556	5	1171806	3.94049e-09	-0.821064	1.93322e-05	0.00017426	T	C
cg00481421	5	1171521	+	5229	-2070	rs35590277	5	1169451	1.55746e-06	0.593156	0.00245194	0.0151829	C	A
cg04311686	5	1179328	-	5226	-2302	rs4975535	5	1181630	4.20068e-15	-0.930077	5.45964e-11	9.76154e-10	C	T
cg14297914	5	1191127	+	5213	-687	rs6884486	5	1190440	6.70218e-15	-1.01543	7.928e-11	1.39195e-09	A	G
cg26635956	5	1194126	+	5214	-10566	rs11750211	5	1183560	1.00675e-07	0.648386	0.000270472	0.00203225	C	T
cg12395823	5	1196154	+	5212	-46	rs11743460	5	1196108	8.07959e-38	-1.38124	8.57736e-33	1.95524e-30	C	T
cg11877160	5	1200143	-	5207	52157	rs10035238	5	1147986	3.68598e-06	0.684822	0.00622532	0.0345314	G	C
cg26711638	5	1201359	-	5206	44	rs56905279	5	1201315	3.84134e-16	-0.97553	2.64896e-12	5.46954e-11	C	T
cg11123744	5	1201479	-	5205	164	rs56905279	5	1201315	1.2342e-09	-0.761502	3.57549e-06	3.57787e-05	C	T
cg21487099	5	1201608	+	5203	1209	rs4975607	5	1202817	3.26177e-06	-0.597194	0.00463809	0.0267145	A	C
cg04309194	5	1201629	-	5203	314	rs56905279	5	1201315	5.68997e-10	-0.775093	1.11724e-06	1.19737e-05	C	T
cg09142559	5	1204118	-	5194	-705	rs12523598	5	1204823	1.38897e-08	-0.651996	3.18171e-05	0.000277947	T	C
cg05972316	5	1204924	-	5195	258	rs12515098	5	1204666	4.4795e-10	0.707601	1.85882e-06	1.93389e-05	G	T
cg05887366	5	1205627	+	5191	-961	rs12515098	5	1204666	5.97867e-10	-0.703075	9.35821e-07	1.01319e-05	G	T
cg09517450	5	1209057	+	5183	-1530	rs6554660	5	1207527	1.70615e-12	-0.757206	1.10725e-08	1.51722e-07	G	A
cg06556827	5	1212641	-	5190	-6	rs13180809	5	1212647	6.27231e-08	-0.606089	0.000183293	0.00141961	C	T
cg02327812	5	1218507	-	5189	-17784	rs6554677	5	1236291	1.03042e-06	-1.10785	0.00281447	0.0171835	G	A
cg19421752	5	1225224	+	5175	-747505	rs13356700	5	477719	1.02897e-06	-0.548737	0.00170447	0.0109323	A	G
cg22077670	5	1226132	-	5171	-3593	rs62331325	5	1229725	4.3669e-06	0.644683	0.00778679	0.0418821	G	A
cg14323943	5	1226480	-	5166	-10311	rs116800353	5	1236791	1.51883e-11	1.57913	7.45502e-08	9.27902e-07	C	T
cg12845051	5	1226977	-	5166	-9314	rs6554677	5	1236291	8.25156e-11	-1.43116	5.87575e-07	6.53179e-06	G	A
cg03621084	5	1227286	+	5168	-595	rs10054420	5	1226691	6.98458e-27	1.29507	2.50351e-23	1.68611e-21	C	T
cg02043000	5	1228081	-	5170	-1086	rs12522796	5	1229167	9.49804e-07	-0.619912	0.00150879	0.00978867	C	T
cg07600193	5	1228443	-	5167	-4223	rs4975622	5	1232666	1.18489e-08	-0.658081	5.24774e-05	0.000443745	A	C
cg19034636	5	1228455	-	5167	240	rs4975625	5	1228215	9.91534e-08	-0.596658	0.000225758	0.00172054	G	A
cg12637397	5	1229127	-	5166	-40	rs12522796	5	1229167	1.01142e-35	-1.29995	1.92317e-29	2.74246e-27	C	T
cg15975171	5	1239687	-	5139	-17601	rs35041195	5	1257288	2.48864e-06	-0.895045	0.00375006	0.0221698	C	T
cg00675600	5	1255458	+	5105	62	rs33954691	5	1255520	3.23331e-17	1.33106	2.60196e-12	5.37762e-11	G	A
cg13390570	5	1255616	-	5105	96	rs33954691	5	1255520	3.23116e-06	0.792902	0.00559515	0.0314701	G	A
cg27298526	5	1273939	+	5127	-2278	rs13172201	5	1271661	3.71188e-13	0.907235	2.84607e-09	4.18067e-08	T	C
cg25045012	5	1277563	+	5127	14	rs33961405	5	1277577	4.0009e-11	0.737697	4.92878e-07	5.53789e-06	G	A
cg23211257	5	1284888	+	5151	-753	rs4449583	5	1284135	2.68781e-08	0.680436	6.77729e-05	0.000563448	C	T
cg06346271	5	1289089	+	5157	966004	rs73033060	5	2255093	6.019e-06	1.02692	0.00954102	0.0498313	G	T
cg23516848	5	1297490	-	5193	2	rs2736108	5	1297488	1.97781e-06	-0.544585	0.00360918	0.0214327	C	T
cg20540262	5	1299356	+	5194	36	rs2735947	5	1299392	4.87285e-10	-0.965484	2.47242e-06	2.52919e-05	G	A
cg27491040	5	1313825	-	5177	-15072	rs380145	5	1328897	1.08537e-08	-0.784531	6.0825e-05	0.000509369	C	T
cg10797702	5	1313931	+	5177	1412	rs4975615	5	1315343	1.28796e-13	0.832177	1.97143e-09	2.95012e-08	G	A
cg26947723	5	1325969	+	5201	20334	rs27070	5	1346303	2.51911e-07	0.622283	0.000757088	0.00523352	G	C
cg04298771	5	1337326	+	5244	334946	rs12520372	5	1672272	1.5585e-06	0.657978	0.00441639	0.0255927	A	G
cg13325231	5	1342170	+	5266	-21923	rs380286	5	1320247	1.10129e-07	-0.587761	0.000239611	0.00181781	G	A
cg07493874	5	1342172	+	5266	-22036	rs421629	5	1320136	8.53521e-15	-0.817432	1.94758e-10	3.27466e-09	G	A
cg09508356	5	1346092	-	5289	24005	rs401681	5	1322087	2.29101e-11	0.725954	2.03336e-07	2.39641e-06	C	T
cg09161738	5	1378038	-	5391	902143	rs45521339	5	475895	4.39019e-06	0.992623	0.00878726	0.0464698	C	T
cg07143384	5	1379707	+	5397	36	rs4975544	5	1379743	1.69984e-06	0.577857	0.00429835	0.0249874	G	A
cg21896800	5	1379957	-	5398	-476827	rs112730197	5	1856784	3.49352e-06	-0.67161	0.00625843	0.0346857	G	A
cg11267205	5	1382569	+	5412	117	rs55707410	5	1382686	1.30184e-06	0.539424	0.00228717	0.0142546	T	C
cg03988700	5	1394296	-	5438	1585	rs3863145	5	1392711	3.23171e-33	1.34952	2.95486e-28	3.6556e-26	G	A
cg19728345	5	1394320	-	5438	1609	rs3863145	5	1392711	1.27471e-25	1.23478	2.85046e-20	1.37843e-18	G	A
cg26924408	5	1394484	-	5440	1773	rs3863145	5	1392711	7.77068e-12	0.886633	5.51984e-08	6.98175e-07	G	A
cg14879948	5	1394576	+	5440	24	rs11564774	5	1394600	4.04309e-06	0.638618	0.0061961	0.034391	C	G
cg10860553	5	1399854	+	5443	-1057	rs11564771	5	1398797	5.64725e-06	0.895465	0.00851681	0.0452435	G	A
cg20337196	5	1401553	-	5448	-27	rs11133767	5	1401580	1.15998e-09	-0.70437	4.17038e-06	4.13459e-05	C	T
cg06555319	5	1408879	-	5455	-45125	rs12654851	5	1454004	7.42895e-07	0.816647	0.00156711	0.0101331	G	T
cg22595211	5	1412236	-	5456	-15	rs27047	5	1412251	1.54845e-08	0.746873	4.33937e-05	0.000371343	T	C
cg17377433	5	1413138	-	5463	4159	rs11133770	5	1408979	1.25559e-08	0.774188	4.06567e-05	0.000349482	A	C
cg03700706	5	1420687	-	5452	-856	rs11133778	5	1421543	5.24126e-22	-0.962102	7.03821e-18	2.62911e-16	C	G
cg11616777	5	1431115	-	5414	-1087	rs456774	5	1432202	6.38617e-08	0.708477	0.000229371	0.00174593	G	C
cg19440506	5	1431238	-	5412	24	rs461753	5	1431214	3.28206e-11	-0.834093	1.33473e-07	1.61086e-06	C	T
cg00997378	5	1444260	-	5377	-3888	rs3756450	5	1448148	4.13624e-15	-1.19182	2.35042e-11	4.37186e-10	A	G
cg12882697	5	1445549	+	5375	-1821	rs2937639	5	1443728	1.12594e-06	0.555816	0.00250229	0.0154597	T	C
cg16180821	5	1446969	-	5372	-1179	rs3756450	5	1448148	6.22915e-13	1.10893	6.36826e-09	8.97397e-08	A	G
cg11902934	5	1460416	-	5360	2430	rs905201	5	1457986	7.09493e-10	-0.726791	2.8109e-06	2.85394e-05	C	T
cg06755258	5	1462729	+	5360	-4743	rs905201	5	1457986	6.13739e-29	1.15729	4.56577e-23	2.99706e-21	C	T
cg21620108	5	1462734	+	5359	-14	rs10630	5	1462720	8.99611e-15	0.879462	4.90773e-11	8.82067e-10	G	A
cg07148919	5	1466943	-	5355	24	rs2277006	5	1466919	7.54518e-21	-1.15154	2.52218e-16	8.01376e-15	G	A
cg07151155	5	1473589	-	5346	-388	rs27056	5	1473977	3.12096e-16	1.03735	7.5813e-12	1.48865e-10	A	G
cg17276794	5	1474048	+	5344	-3470	rs27053	5	1470578	7.68476e-09	0.757178	2.15111e-05	0.000192563	G	A
cg17685115	5	1483868	-	5311	-952237	rs315904	5	2436105	3.0936e-06	0.755087	0.00561194	0.0315481	G	T
cg18191138	5	1487638	+	5311	9008	rs899195	5	1496646	6.47416e-06	-0.634108	0.00905911	0.0476854	G	A
cg18766691	5	1489818	+	5292	306	rs10475025	5	1490124	5.51444e-10	0.710554	4.20604e-06	4.16752e-05	A	C
cg08697251	5	1489875	-	5292	-4363	rs11954840	5	1494238	1.51577e-15	0.890885	3.65693e-11	6.66447e-10	T	C
cg16272981	5	1489889	-	5292	-4349	rs11954840	5	1494238	5.20424e-15	0.876938	2.00416e-11	3.75971e-10	T	C
cg09849319	5	1494983	+	5287	-7320	rs11133793	5	1487663	5.08582e-06	-0.622016	0.00757822	0.0409122	G	A
cg05661533	5	1495043	-	5287	6893	rs56321848	5	1488150	5.09937e-07	0.741525	0.00107696	0.00721759	G	T
cg07902156	5	1495284	+	5288	-5160	rs10475025	5	1490124	1.09369e-11	0.768898	2.64445e-08	3.46996e-07	A	C
cg22894329	5	1495356	-	5288	5337	rs72717531	5	1490019	3.95737e-10	0.892043	1.39714e-06	1.47841e-05	C	G
cg03489909	5	1498807	-	5290	24	rs114460980	5	1498783	2.69479e-06	0.997971	0.00415458	0.0242535	T	C
cg06981221	5	1499797	+	5289	9	rs36986	5	1499806	1.33561e-36	-1.21451	9.65685e-29	1.26883e-26	A	G
cg00287915	5	1503595	+	5287	15	rs36979	5	1503610	3.1486e-21	1.04034	1.41925e-16	4.62391e-15	T	C
cg00684040	5	1503632	+	5287	-7160	rs12520903	5	1496472	2.2845e-10	0.924549	2.41917e-06	2.47792e-05	T	C
cg19503640	5	1503763	+	5287	-558	rs36982	5	1503205	7.71527e-25	1.03522	1.43697e-18	5.78272e-17	C	T
cg05255351	5	1503979	-	5286	-1610	rs36973	5	1505589	2.61535e-15	0.843563	3.40747e-10	5.57251e-09	A	G
cg09885622	5	1504991	+	5287	-8201	rs77026441	5	1496790	2.92809e-06	1.06571	0.00560062	0.0314968	T	G
cg05681827	5	1505611	-	5287	-354748	rs4975705	5	1860359	1.07075e-08	0.675103	3.1001e-05	0.000271293	T	C
cg12670963	5	1511422	+	5290	-10243	rs36985	5	1501179	4.40454e-06	-0.559078	0.00729199	0.0395832	G	C
cg11576486	5	1511473	+	5290	-7242	rs36978	5	1504231	1.66953e-06	-0.567294	0.00329305	0.0197707	C	T
cg20962974	5	1515837	+	5287	-5522	rs2927685	5	1510315	2.16721e-09	1.49791	5.30251e-06	5.18167e-05	G	A
cg16688306	5	1519130	+	5296	-5188	rs2962039	5	1513942	1.54541e-06	-0.669792	0.00277631	0.0169732	G	A
cg05365670	5	1524551	+	5309	5280	rs61013425	5	1529831	1.06156e-18	-1.28956	6.03228e-15	1.65425e-13	T	C
cg20233130	5	1524565	+	5309	3599	rs73735517	5	1528164	5.75871e-07	-0.855997	0.00135816	0.00890175	C	T
cg06652392	5	1560727	+	5358	-11	rs7736340	5	1560716	3.17715e-09	-0.88151	1.08404e-05	0.000101313	C	T
cg20509447	5	1565961	-	5379	-346	rs4975557	5	1566307	2.78501e-08	0.606513	0.000113102	0.000907384	C	G
cg21167402	5	1594676	-	5400	580	rs7734561	5	1594096	2.18332e-06	0.60351	0.00466915	0.0268695	A	G
cg24960960	5	1594678	-	5400	582	rs7734561	5	1594096	3.38068e-06	0.592902	0.00770894	0.0415224	A	G
cg23189951	5	1595048	-	5399	-32089	rs6884318	5	1627137	1.1183e-16	1.14818	1.04822e-12	2.26655e-11	A	G
cg18219586	5	1603167	+	5392	29099	rs6891307	5	1632266	2.4938e-06	0.670243	0.00349276	0.0208334	T	C
cg14090208	5	1632226	+	5418	-38130	rs7734561	5	1594096	5.95991e-08	-0.68316	0.000194904	0.00150198	A	G
cg00995047	5	1634460	-	5418	27	rs4975678	5	1634433	3.02809e-16	-0.893294	1.13761e-11	2.19401e-10	C	T
cg19969650	5	1634502	-	5418	69	rs4975678	5	1634433	4.79336e-14	-0.836493	4.69653e-10	7.5532e-09	C	T
cg27011665	5	1640522	-	5430	-16221	rs72719237	5	1656743	4.02568e-09	-0.82353	2.65694e-05	0.000234608	A	G
cg08769156	5	1641766	+	5431	60	rs6888170	5	1641826	4.69546e-31	1.5396	2.78507e-25	2.37331e-23	C	T
cg08535247	5	1643655	-	5430	5629	rs115763444	5	1638026	2.81961e-08	-1.3813	5.4588e-05	0.000460334	C	T
cg03265642	5	1644520	-	5432	2197	rs72719216	5	1642323	5.55562e-09	1.39389	1.50831e-05	0.000138105	G	A
cg11628972	5	1645640	+	5432	7225	rs35999724	5	1652865	2.90611e-09	0.76847	7.80972e-06	7.45116e-05	T	C
cg16443079	5	1645802	-	5433	2467	rs62335939	5	1643335	8.1294e-12	-0.741085	4.55747e-08	5.82216e-07	C	T
cg22646902	5	1650911	-	5447	15234	rs9312909	5	1635677	2.39452e-06	0.517917	0.0043255	0.0251252	A	G
cg13658208	5	1650985	+	5447	-7650	rs62335939	5	1643335	2.9385e-12	-0.754409	2.41857e-08	3.18849e-07	C	T
cg05573381	5	1653258	-	5460	214	rs58775025	5	1653044	4.29859e-20	0.904014	1.55095e-15	4.53376e-14	G	A
cg03716591	5	1653609	+	5461	-191	rs6870197	5	1653418	4.38939e-30	-1.14984	1.2285e-24	9.67266e-23	T	C
cg08823113	5	1662606	+	5468	18110	rs13361527	5	1680716	1.90562e-08	-0.94326	4.57972e-05	0.000390588	A	G
cg23093058	5	1662987	-	5465	-2754	rs35842484	5	1665741	1.63546e-06	0.618247	0.00309947	0.0187337	G	T
cg22648182	5	1663755	-	5466	10	rs9312919	5	1663745	1.61e-31	-1.15851	1.46593e-25	1.28858e-23	C	T
cg17409809	5	1667128	+	5471	5144	rs12520372	5	1672272	2.42791e-17	1.07625	2.49197e-13	5.75224e-12	A	G
cg05613935	5	1667205	-	5471	436	rs72719252	5	1666769	6.25284e-21	1.09393	2.48726e-16	7.90637e-15	G	A
cg01173332	5	1672185	+	5469	7047	rs59109700	5	1679232	1.41151e-17	-0.869615	5.78092e-13	1.28477e-11	A	G
cg06850417	5	1672318	-	5469	232	rs58306596	5	1672086	3.15463e-07	-0.703468	0.000730983	0.00506996	C	T
cg03823863	5	1672612	+	5467	15436	rs6863887	5	1688048	1.18494e-07	-0.720853	0.000356508	0.00262293	T	C
cg10706072	5	1673196	-	5467	-2307	rs55637150	5	1675503	2.4514e-06	0.546028	0.00463678	0.0267086	C	T
cg25631739	5	1673510	-	5466	10632	rs58934903	5	1662878	2.37278e-13	1.18526	4.72057e-09	6.7591e-08	G	A
cg12101577	5	1682087	-	5447	305	rs10078760	5	1681782	2.3361e-09	-1.17017	1.19006e-05	0.000110575	A	T
cg07719674	5	1706317	+	5498	192286	rs62335823	5	1898603	2.61136e-06	-0.755384	0.0055324	0.0311678	G	A
cg04543290	5	1708627	+	5503	-10753	rs13158617	5	1697874	3.21803e-23	-1.00059	5.48856e-19	2.31335e-17	C	T
cg06803706	5	1709413	-	5504	11539	rs13158617	5	1697874	1.16402e-33	-1.13942	8.31732e-27	8.53357e-25	C	T
cg21519219	5	1723384	+	5528	-24	rs16883827	5	1723360	1.00007e-08	1.00275	5.45888e-05	0.000460334	T	G
cg03494017	5	1724892	+	5530	-1197	rs62335993	5	1723695	2.25468e-10	-0.678727	8.84478e-07	9.60411e-06	C	T
cg10156587	5	1724975	+	5530	-1280	rs62335993	5	1723695	2.53146e-12	-0.739065	1.09847e-08	1.506e-07	C	T
cg15687530	5	1725135	-	5530	1336	rs12187345	5	1723799	7.82556e-11	-0.694162	4.58994e-07	5.17991e-06	G	A
cg15671987	5	1725138	-	5530	1339	rs12187345	5	1723799	9.86299e-12	-0.722113	7.14732e-08	8.91811e-07	G	A
cg17596731	5	1726243	+	5534	-21540	rs10051925	5	1704703	9.79592e-08	-0.607172	0.000177512	0.00137821	G	C
cg02412169	5	1732744	-	5557	707	rs11954383	5	1732037	2.80009e-09	-0.748229	1.09253e-05	0.000102064	G	C
cg22863444	5	1734047	-	5565	17	rs35788084	5	1734030	1.72383e-11	-0.850053	1.23356e-07	1.49468e-06	G	A
cg05905115	5	1763705	-	5616	11	rs57162963	5	1763694	1.28856e-23	0.996301	2.10639e-18	8.32147e-17	T	C
cg00940878	5	1765312	-	5624	-2462	rs6884150	5	1767774	8.60364e-08	0.637563	0.000229388	0.00174601	A	G
cg08878447	5	1769471	-	5649	-13367	rs13171074	5	1782838	4.39304e-06	0.533985	0.0087057	0.0461038	C	T
cg04998032	5	1798359	-	5812	-176474	rs75539681	5	1974833	2.38805e-06	-1.22213	0.0041342	0.024151	G	A
cg24003306	5	1799717	+	5819	18410	rs4975853	5	1818127	1.02034e-12	1.16423	8.32743e-09	1.15727e-07	C	T
cg25632001	5	1799723	+	5819	37185	rs35923357	5	1836908	1.60303e-06	-0.702869	0.00297658	0.0180644	C	A
cg18164916	5	1799872	+	5820	20571	rs10447190	5	1820443	2.34201e-07	-0.619363	0.000734731	0.00509316	G	A
cg26060296	5	1800109	+	5820	14260	rs3752844	5	1814369	4.02367e-11	0.851815	5.49669e-07	6.13778e-06	C	T
cg15095922	5	1800542	-	5820	2129	rs4296839	5	1798413	2.72799e-08	-0.800865	5.27906e-05	0.000446206	G	A
cg12287936	5	1800606	+	5820	34477	rs2172530	5	1835083	3.82826e-07	-0.687167	0.00113188	0.00755097	A	G
cg20742562	5	1800684	-	5820	-23521	rs11748427	5	1824205	1.16469e-07	-0.717266	0.000394572	0.00287903	C	T
cg24827258	5	1800961	+	5820	8015	rs3776143	5	1808976	2.24304e-23	1.50454	7.69567e-19	3.19109e-17	A	G
cg01294811	5	1806625	-	5827	-5707	rs12515616	5	1812332	1.00727e-18	-0.974889	2.64398e-13	6.08766e-12	G	A
cg00232265	5	1814816	-	5858	5840	rs3776143	5	1808976	3.39708e-10	1.03786	1.34044e-06	1.42162e-05	A	G
cg19050152	5	1828311	+	5888	-10184	rs4975853	5	1818127	3.84769e-06	0.790156	0.0068806	0.0376552	C	T
cg15164335	5	1828424	-	5888	10297	rs4975853	5	1818127	3.22754e-10	1.04508	5.85356e-07	6.50892e-06	C	T
cg02381172	5	1835210	-	5906	933	rs6873986	5	1834277	5.79312e-10	0.852304	2.17288e-06	2.23953e-05	C	T
cg17370296	5	1836569	-	5907	2292	rs6873986	5	1834277	7.83913e-11	0.8892	3.79933e-07	4.33089e-06	C	T
cg19733534	5	1841548	+	5911	-1059	rs62338081	5	1840489	4.54413e-08	0.716393	0.000137545	0.00108835	G	A
cg06904356	5	1849983	-	5921	-237	rs10512645	5	1850220	1.70626e-08	0.714831	5.20015e-05	0.000440038	A	G
cg08663909	5	1850655	+	5919	-74810	rs1602861	5	1775845	2.92519e-08	0.685461	5.70197e-05	0.000479584	T	A
cg01891259	5	1850661	+	5919	-441	rs10512645	5	1850220	1.94103e-07	0.664675	0.000437489	0.00316662	A	G
cg24200022	5	1850875	+	5919	308	rs903082	5	1851183	1.03602e-24	1.16047	8.36014e-21	4.27474e-19	T	G
cg06642509	5	1850943	+	5919	240	rs903082	5	1851183	5.28612e-16	0.971762	5.0716e-12	1.01568e-10	T	G
cg26840437	5	1851071	+	5919	112	rs903082	5	1851183	1.06203e-36	1.32539	7.72972e-31	1.33639e-28	T	G
cg13009869	5	1855899	+	5921	1072	rs10475117	5	1856971	4.48165e-07	-0.595235	0.000899643	0.00612456	C	G
cg01181259	5	1856259	-	5921	-712	rs10475117	5	1856971	6.81736e-09	-0.674771	4.9556e-05	0.000420531	C	G
cg12485135	5	1856325	-	5921	-646	rs10475117	5	1856971	2.10146e-07	-0.610667	0.000529629	0.00377485	C	G
cg01114163	5	1856713	-	5923	-258	rs10475117	5	1856971	1.79382e-25	-1.0846	6.50649e-21	3.36727e-19	C	G
cg18070959	5	1856726	-	5923	-245	rs10475117	5	1856971	7.39833e-28	-1.12001	4.12236e-23	2.71804e-21	C	G
cg17577442	5	1856728	+	5923	243	rs10475117	5	1856971	1.20966e-28	-1.13093	3.39154e-24	2.52895e-22	C	G
cg01283332	5	1856932	+	5923	39	rs10475117	5	1856971	9.21752e-27	-1.10419	2.27085e-22	1.3785e-20	C	G
cg20790798	5	1857306	+	5925	-335	rs10475117	5	1856971	1.69686e-18	-0.956034	1.77754e-14	4.63452e-13	C	G
cg11168104	5	1857477	-	5926	506	rs10475117	5	1856971	1.56626e-25	-1.08552	5.11597e-20	2.40884e-18	C	G
cg19531075	5	1857828	-	5928	857	rs10475117	5	1856971	2.85707e-12	-0.794222	3.04334e-08	3.96823e-07	C	G
cg12554925	5	1858828	-	5931	-469	rs1531994	5	1859297	1.89386e-11	-0.777314	8.54949e-08	1.05679e-06	T	C
cg22514112	5	1859764	+	5936	2761	rs1689747	5	1862525	2.47339e-08	-0.683992	9.25551e-05	0.000753369	T	C
cg05693204	5	1860135	-	5935	3271	rs260392	5	1856864	4.40702e-08	-0.577947	7.65444e-05	0.000631377	A	G
cg08876943	5	1865843	+	5959	6486	rs883823	5	1872329	1.33999e-08	0.638691	4.14888e-05	0.000356166	T	C
cg15650209	5	1866463	+	5961	-1215	rs1684965	5	1865248	1.96693e-11	0.778627	3.94885e-08	5.08164e-07	A	G
cg04156016	5	1868137	+	5964	6900	rs1632597	5	1875037	3.62482e-31	1.08141	1.12084e-25	9.99431e-24	C	T
cg14773178	5	1868261	-	5964	529	rs13174518	5	1867732	2.69076e-34	-1.13238	9.31725e-28	1.07876e-25	A	C
cg07747251	5	1868357	+	5964	6680	rs1632597	5	1875037	2.36669e-29	1.05986	6.83311e-24	4.92756e-22	C	T
cg10534938	5	1868639	-	5965	-6398	rs1632597	5	1875037	1.25833e-23	0.980003	1.16979e-18	4.75543e-17	C	T
cg19770292	5	1868693	+	5965	3636	rs883823	5	1872329	1.92759e-22	0.996248	4.39611e-18	1.68187e-16	T	C
cg02344884	5	1868738	+	5966	5768	rs4975751	5	1874506	6.55862e-15	0.882563	8.30841e-11	1.45579e-09	G	A
cg05138776	5	1872998	+	5963	-669	rs883823	5	1872329	2.6224e-09	0.666031	9.99588e-06	9.39139e-05	T	C
cg07961015	5	1876215	+	5961	-159	rs62335782	5	1876056	3.80888e-08	-0.670608	0.000151439	0.00119015	T	C
cg07167946	5	1878205	-	5961	-7	rs2279589	5	1878212	3.65537e-07	-0.7942	0.000820191	0.00563062	G	A
cg00409356	5	1879525	+	5966	2604	rs2232374	5	1882129	1.87799e-14	-0.967023	1.60096e-10	2.71841e-09	T	G
cg03398865	5	1879554	+	5966	3398	rs11957344	5	1882952	2.36755e-13	-0.932921	3.88184e-09	5.61342e-08	C	A
cg05026964	5	1880870	-	5967	-2082	rs11957344	5	1882952	5.27157e-08	-0.719402	0.000154828	0.00121448	C	A
cg24937747	5	1882902	+	5971	-2	rs6876836	5	1882900	2.3345e-10	0.84342	9.06707e-07	9.83335e-06	C	T
cg09672187	5	1885367	+	5970	-3539	rs2232375	5	1881828	3.69624e-07	-1.09505	0.00110681	0.00739827	C	A
cg25442600	5	1888033	-	5968	3922	rs62335811	5	1884111	1.0024e-07	0.897086	0.000328636	0.00243258	G	A
cg21131908	5	1888218	-	5968	-2359	rs6890484	5	1890577	3.78986e-07	-0.65182	0.000980998	0.00663024	G	C
cg22472608	5	1891194	-	5959	20	rs4975758	5	1891174	3.99606e-32	-1.07672	1.5499e-27	1.74604e-25	C	G
cg08762472	5	1891789	-	5958	615	rs4975758	5	1891174	6.48292e-11	-0.686992	5.71363e-07	6.36237e-06	C	G
cg03010825	5	1896134	-	5957	127	rs13171870	5	1896007	5.32256e-11	-0.768567	2.56092e-07	2.9813e-06	G	A
cg18286498	5	1922911	-	5954	744983	rs10474925	5	1177928	1.89635e-06	-0.616911	0.00437498	0.0253776	G	A
cg05991929	5	1925014	-	5952	1547	rs10462748	5	1923467	6.72325e-29	-1.35654	7.00435e-25	5.66131e-23	T	C
cg13518164	5	1925960	+	5951	4904	rs7444647	5	1930864	8.95714e-09	-0.796176	3.11314e-05	0.000272341	A	G
cg00328921	5	1931058	+	5952	2	rs11949902	5	1931060	2.16892e-24	1.27787	9.38184e-19	3.85705e-17	A	G
cg00089823	5	1932098	-	5950	-69450	rs62338679	5	2001548	2.44386e-07	0.644695	0.000696326	0.00484992	G	A
cg03630148	5	1933941	-	5947	-549	rs6893465	5	1934490	2.71622e-40	1.23304	2.5134e-33	6.29215e-31	A	G
cg13042363	5	1938549	-	5951	-80821	rs11743426	5	2019370	1.5716e-08	-0.736951	5.83761e-05	0.000490209	G	A
cg11576118	5	1938569	-	5951	-80801	rs11743426	5	2019370	3.02472e-09	-0.769138	1.10471e-05	0.000103123	G	A
cg07779423	5	1948552	-	5985	-788	rs972973	5	1949340	4.8076e-06	0.528216	0.00895006	0.0471956	C	T
cg19575753	5	1948995	-	5985	-345	rs972973	5	1949340	2.32325e-09	-0.674066	1.65011e-05	0.000150236	C	T
cg00094735	5	1949198	+	5986	142	rs972973	5	1949340	2.24533e-15	0.857823	4.73773e-11	8.52983e-10	C	T
cg02699436	5	1950842	+	5990	1039	rs28525640	5	1951881	3.883e-06	-0.517847	0.00869834	0.0460679	G	C
cg27611887	5	1951028	-	5989	-6081	rs2200559	5	1957109	1.21354e-31	-1.10359	9.63582e-27	9.79359e-25	C	T
cg18310072	5	1951059	-	5989	-3717	rs111695015	5	1954776	1.96647e-14	-0.808526	2.2424e-10	3.7427e-09	C	A
cg02350090	5	1951736	-	5991	-5373	rs2200559	5	1957109	3.30137e-30	1.08675	5.08516e-24	3.72427e-22	C	T
cg02533289	5	1952807	-	5992	-66563	rs11743426	5	2019370	3.23107e-07	0.672208	0.00102259	0.00688401	G	A
cg03962664	5	1953127	+	5991	2775	rs62337105	5	1955902	8.65961e-10	-0.768489	4.30057e-06	4.25505e-05	T	C
cg02005490	5	1959850	+	5985	-7969	rs28525640	5	1951881	8.44122e-13	0.765651	5.04233e-09	7.19406e-08	G	C
cg05184729	5	1962311	-	5982	5202	rs2200559	5	1957109	4.09184e-16	0.850117	2.25528e-12	4.69714e-11	C	T
cg08285289	5	1962501	+	5982	5348	rs1023981	5	1967849	1.28465e-12	0.756491	7.8471e-09	1.09354e-07	C	A
cg07278634	5	1962554	-	5981	10673	rs28525640	5	1951881	1.02767e-14	0.817026	5.53398e-10	8.82745e-09	G	C
cg23816865	5	1968150	-	5976	301	rs1023981	5	1967849	1.01108e-28	1.06386	2.28229e-24	1.73677e-22	C	A
cg11362199	5	1968287	+	5976	-438	rs1023981	5	1967849	1.55113e-28	1.06147	8.49801e-24	6.06604e-22	C	A
cg14094040	5	2002447	+	5974	-34466	rs1023980	5	1967981	2.48392e-10	-0.685497	7.54679e-07	8.26833e-06	A	G
cg15660555	5	2015446	-	5986	670	rs4246754	5	2014776	4.8256e-10	0.768433	2.04623e-06	2.11655e-05	A	C
cg26168224	5	2018326	-	5991	-52	rs1552435	5	2018378	1.23998e-38	1.27567	1.02237e-32	2.30442e-30	A	G
cg02058994	5	2036636	-	6060	386374	rs6866927	5	1650262	2.17679e-06	-0.504423	0.00420271	0.0244938	G	A
cg00213479	5	2038899	-	6059	9163	rs6861914	5	2029736	1.01601e-10	-0.737406	3.71768e-07	4.24279e-06	A	T
cg01570424	5	2038922	+	6059	2310	rs13355393	5	2041232	1.06979e-09	-0.665105	3.75564e-06	3.74695e-05	G	C
cg11024341	5	2041368	-	6055	-1281	rs6884854	5	2042649	1.73228e-06	0.636997	0.00380267	0.0224396	C	G
cg11525032	5	2075513	+	6150	-136	rs4312928	5	2075377	6.16651e-08	-0.617979	0.000280368	0.00210109	A	G
cg10595952	5	2097052	-	6307	7831	rs7702195	5	2089221	2.13757e-06	0.518291	0.00443721	0.025697	T	C
cg11667453	5	2100069	+	6319	-12419	rs10039392	5	2087650	5.57624e-07	0.607686	0.0010808	0.00724082	A	T
cg11646117	5	2100661	-	6320	143	rs56016878	5	2100518	3.75067e-11	1.03592	4.05571e-07	4.6071e-06	G	A
cg07132463	5	2101032	+	6320	886851	rs6878898	5	2987883	2.53926e-06	-0.846599	0.0058556	0.0327476	T	G
cg04475936	5	2112184	+	6349	-59	rs11742412	5	2112125	1.13689e-06	0.580657	0.00256935	0.0158294	A	G
cg12941445	5	2113670	+	6345	2	rs11950809	5	2113672	1.43598e-21	-1.52996	3.75297e-17	1.2977e-15	C	A
cg07296995	5	2129767	-	6387	665	rs35145137	5	2129102	1.75911e-08	-0.625581	6.66257e-05	0.000554573	C	T
cg05700724	5	2129941	+	6385	56	rs67108856	5	2129997	1.71286e-23	-1.1248	3.5965e-19	1.54737e-17	G	T
cg01537722	5	2130038	-	6385	41	rs67108856	5	2129997	1.01103e-30	-1.23796	6.80983e-25	5.51241e-23	G	T
cg01741273	5	2131617	-	6396	494	rs12521827	5	2131123	2.0981e-06	0.691715	0.00459195	0.026482	G	T
cg12700863	5	2131653	-	6396	-20	rs6875849	5	2131673	2.58298e-10	-0.838315	1.36146e-06	1.44272e-05	T	G
cg02067946	5	2149520	+	6419	-5587	rs10054275	5	2143933	6.66067e-10	0.791387	5.12827e-06	5.02247e-05	A	G
cg25103152	5	2151455	-	6425	132085	rs11743426	5	2019370	5.37028e-07	-0.660491	0.00123271	0.00815582	G	A
cg00985550	5	2153105	+	6424	3514	rs17644704	5	2156619	1.29588e-08	-0.64948	5.11049e-05	0.000432945	C	A
cg06012299	5	2165070	+	6468	-686	rs10068467	5	2164384	6.3575e-21	1.51527	1.01325e-16	3.3555e-15	C	T
cg11329678	5	2165422	-	6471	1650	rs4866714	5	2163772	6.03786e-18	-0.899339	3.69995e-14	9.33898e-13	C	T
cg04522794	5	2173001	-	6487	2749	rs4866622	5	2170252	4.28028e-06	0.537421	0.00758046	0.0409227	A	C
cg12769084	5	2173754	+	6484	867	rs4866475	5	2174621	4.49744e-20	-0.937054	1.11257e-15	3.30424e-14	A	G
cg14876586	5	2175315	-	6490	19	rs4260680	5	2175296	6.0519e-17	-1.09937	1.23126e-12	2.64084e-11	C	T
cg14757962	5	2176287	-	6493	-8298	rs67836064	5	2184585	5.56317e-07	-0.736845	0.00118117	0.00784597	G	A
cg21884064	5	2177644	-	6500	-1920	rs74338453	5	2179564	2.97709e-17	-1.69172	1.13408e-12	2.44189e-11	G	A
cg08706931	5	2184167	-	6508	719	rs4866649	5	2183448	3.53186e-07	-0.55119	0.000862474	0.00589431	A	G
cg09050058	5	2186856	+	6498	-2491	rs13172851	5	2184365	6.02457e-07	-0.549045	0.00137194	0.00898266	C	T
cg24776326	5	2206818	-	6507	-337	rs10060730	5	2207155	2.78819e-06	0.547039	0.00532773	0.0301648	A	G
cg03349582	5	2206868	+	6507	4563	rs35838062	5	2211431	2.039e-10	-0.668012	7.76676e-07	8.49363e-06	C	T
cg02263444	5	2207121	+	6510	34	rs10060730	5	2207155	4.96302e-08	0.628768	0.000154648	0.00121317	A	G
cg15714227	5	2225482	+	6590	15671	rs11739676	5	2241153	4.83352e-16	1.02314	1.26409e-11	2.42459e-10	G	C
cg07438494	5	2239783	+	6596	-58	rs10475138	5	2239725	1.43175e-08	0.695136	3.90953e-05	0.000336847	T	C
cg26144909	5	2262036	+	6666	38	rs76603580	5	2262074	5.90507e-27	-1.36818	2.42814e-21	1.31777e-19	C	T
cg01931249	5	2270858	+	6684	-22	rs564532	5	2270836	5.54785e-08	0.949952	0.00015596	0.0012227	T	C
cg04115185	5	2279124	-	6704	2	rs78646698	5	2279122	2.01632e-07	-0.874782	0.000751321	0.00519742	G	A
cg21477854	5	2283058	-	6707	750734	rs7707629	5	1532324	4.93864e-06	-0.521434	0.008891	0.0469316	G	A
cg16148317	5	2289287	+	6717	-33	rs4866580	5	2289254	1.07082e-44	-1.38947	1.53508e-37	8.19593e-35	G	A
cg14503464	5	2334402	+	6776	122	rs55860618	5	2334524	3.53103e-11	-0.708102	1.31248e-07	1.58516e-06	C	A
cg22423750	5	2334419	+	6776	105	rs55860618	5	2334524	1.25893e-10	-0.690398	1.39918e-06	1.48046e-05	C	A
cg19637560	5	2335316	+	6779	95	rs1873950	5	2335411	7.22849e-11	-0.6689	2.68578e-07	3.11905e-06	C	G
cg26986989	5	2338998	-	6797	5188	rs2609084	5	2333810	1.77824e-09	-0.792141	8.37358e-06	7.95719e-05	G	A
cg14288523	5	2374298	-	6832	-7	rs7715102	5	2374305	2.22235e-07	-0.716897	0.000695278	0.00484322	T	C
cg00415242	5	2388149	-	6824	-80	rs2062334	5	2388229	1.9952e-08	0.625163	8.37259e-05	0.000686033	G	A
cg09655022	5	2497386	-	6870	-12641	rs3099592	5	2510027	1.54837e-11	0.71516	7.3982e-08	9.21156e-07	A	G
cg05170230	5	2512200	+	6858	692818	rs1310088	5	3205018	1.01695e-06	-0.554806	0.00245118	0.0151787	T	C
cg07540084	5	2537210	-	6854	-3	rs13189328	5	2537213	1.64195e-08	0.621481	4.14787e-05	0.000356092	T	C
cg23251701	5	2537228	-	6854	15	rs13189328	5	2537213	2.88764e-22	0.971806	6.04874e-17	2.0468e-15	T	C
cg23488198	5	2537496	+	6856	622	rs12520363	5	2538118	1.61194e-18	0.872199	6.63492e-15	1.81263e-13	T	C
cg00055986	5	2537520	-	6856	-598	rs12520363	5	2538118	6.59192e-18	0.859898	1.33578e-13	3.1766e-12	T	C
cg22547775	5	2537634	-	6857	-484	rs12520363	5	2538118	4.14195e-28	1.02451	1.71238e-21	9.4313e-20	T	C
cg19408140	5	2537657	+	6857	-10392	rs73029939	5	2527265	1.38389e-17	0.98022	8.46637e-14	2.05671e-12	G	A
cg10852875	5	2537697	+	6858	421	rs12520363	5	2538118	9.0066e-20	0.896222	5.58795e-15	1.53704e-13	T	C
cg05500575	5	2537834	+	6859	-11030	rs59204543	5	2526804	5.55086e-10	0.762529	2.34783e-06	2.40883e-05	A	G
cg02397368	5	2564206	-	6915	-197	rs323702	5	2564403	5.64476e-11	-0.85416	4.35714e-07	4.92864e-06	T	C
cg19990342	5	2564660	-	6913	393	rs323701	5	2564267	1.08008e-11	-0.881345	7.54301e-08	9.38128e-07	C	G
cg17404376	5	2639405	+	6974	-909	rs170458	5	2638496	1.94443e-21	-0.941775	1.29459e-17	4.69851e-16	T	C
cg06584218	5	2643172	-	6973	-475	rs323656	5	2643647	1.03955e-06	-0.985088	0.00194015	0.0122811	C	G
cg11424776	5	2643177	-	6973	-470	rs323656	5	2643647	8.45594e-07	-0.992638	0.00193389	0.0122454	C	G
cg11341199	5	2643534	-	6974	5246	rs323673	5	2638288	5.74373e-08	-0.627197	0.000138817	0.00109772	T	C
cg08449690	5	2685565	+	6999	-1680	rs2935618	5	2683885	7.78214e-24	-1.07326	1.32573e-18	5.35727e-17	C	T
cg13025558	5	2708518	-	6985	7	rs2962590	5	2708511	1.42747e-17	0.935572	6.38662e-13	1.41175e-11	T	G
cg12851401	5	2708678	-	6984	167	rs2962590	5	2708511	3.64296e-06	0.549701	0.00761455	0.0410827	T	G
cg13355253	5	2726310	-	6992	3	rs34411685	5	2726307	4.84312e-29	-1.24226	1.63728e-24	1.26908e-22	C	T
cg05269218	5	2739892	-	7007	25	rs6555125	5	2739867	1.6841e-18	0.887902	4.2307e-14	1.06144e-12	T	C
cg00418282	5	2740132	+	7008	-1	rs2962564	5	2740131	5.76771e-11	0.786124	2.52727e-07	2.94419e-06	T	C
cg11412466	5	2743655	+	7009	11134	rs4866489	5	2754789	3.41831e-06	-0.731969	0.00750035	0.0405439	A	G
cg21629500	5	2754753	-	7019	-36	rs4866489	5	2754789	6.30004e-08	-0.842381	0.000150933	0.00118654	A	G
cg21999939	5	2755004	+	7019	27	rs62333234	5	2755031	1.81688e-13	0.81463	7.62984e-10	1.19863e-08	A	G
cg16252110	5	2866877	+	6949	2628	rs1024029	5	2869505	3.37002e-23	-1.02915	2.04644e-18	8.0977e-17	T	C
cg06605454	5	2914593	+	6879	-3600	rs12522002	5	2910993	1.83724e-15	-0.898286	5.50567e-11	9.84102e-10	C	G
cg12339834	5	2914702	+	6879	8694	rs1494064	5	2923396	4.27173e-10	-0.75867	1.67694e-06	1.75455e-05	A	G
cg05589784	5	2915123	-	6879	-19543	rs6893757	5	2934666	2.92644e-08	0.611401	7.3772e-05	0.000610028	C	T
cg07040303	5	2915185	+	6879	8211	rs1494064	5	2923396	1.42963e-09	-0.738095	4.60437e-06	4.53556e-05	A	G
cg01112258	5	2916720	+	6874	423	rs2974690	5	2917143	5.50649e-08	0.5823	0.000169418	0.00131943	T	C
cg12415237	5	3002548	-	6764	2	rs1074800	5	3002546	6.13379e-43	-1.24665	1.24727e-36	5.62044e-34	A	G
cg25405939	5	3026539	-	6794	-1170	rs6890773	5	3027709	3.84053e-35	1.46421	9.82568e-30	1.45035e-27	C	T
cg15029475	5	3028202	-	6794	-324	rs10064179	5	3028526	5.0235e-17	-1.13745	8.56596e-13	1.8687e-11	C	G
cg09372038	5	3078030	+	6762	955	rs455570	5	3078985	5.63599e-19	1.1913	8.32466e-15	2.25025e-13	G	A
cg04611466	5	3092821	+	6707	-311	rs11750911	5	3092510	5.70654e-06	0.52169	0.0087838	0.0464545	A	G
cg20428720	5	3093070	-	6705	-5	rs4866523	5	3093075	3.52332e-10	-0.950179	1.10797e-06	1.18804e-05	C	T
cg04243827	5	3103718	-	6681	-1254	rs314007	5	3104972	2.24749e-11	-0.713005	5.63269e-08	7.1181e-07	G	A
cg11230940	5	3103774	-	6680	-1198	rs314007	5	3104972	2.21229e-10	-0.681147	1.80773e-06	1.88362e-05	G	A
cg12733472	5	3118774	+	6676	-990455	rs79543487	5	2128319	1.93965e-06	-0.530774	0.00368994	0.0218559	C	T
cg01894192	5	3142794	-	6642	13	rs160905	5	3142781	1.38188e-08	0.770552	3.2911e-05	0.000286827	T	A
cg13935485	5	3177823	-	6510	714	rs1151907	5	3177109	1.17412e-09	1.10596	5.13108e-06	5.02505e-05	G	C
cg17023292	5	3178104	+	6507	-3026	rs4866529	5	3175078	8.05635e-14	0.800256	1.21535e-09	1.86487e-08	C	T
cg11006960	5	3180918	-	6498	21	rs446095	5	3180897	1.54864e-26	1.22003	4.42406e-21	2.33068e-19	C	A
cg19598479	5	3180947	+	6498	-50	rs446095	5	3180897	3.53808e-07	0.665078	0.000735086	0.00509556	C	A
cg18894214	5	3181925	+	6494	-1028	rs446095	5	3180897	3.7189e-11	0.840129	1.7281e-07	2.05644e-06	C	A
cg06976144	5	3182057	+	6494	-1160	rs446095	5	3180897	4.08243e-11	0.838612	2.40384e-07	2.80824e-06	C	A
cg10463207	5	3182108	+	6493	-2519	rs436280	5	3179589	1.19974e-10	0.699697	4.80154e-07	5.40322e-06	A	G
cg00107916	5	3188066	+	6482	30	rs1106859	5	3188096	1.54585e-06	0.894689	0.00246514	0.0152558	A	G
cg19747674	5	3194340	+	6469	659	rs166135	5	3194999	1.15475e-07	0.594911	0.000227877	0.00173538	G	A
cg05439421	5	3196610	+	6471	-1188	rs251807	5	3195422	5.8543e-06	0.518549	0.0077223	0.0415836	C	G
cg24975649	5	3197320	+	6473	170	rs1215693	5	3197490	1.23449e-10	0.717395	3.15719e-07	3.63428e-06	G	A
cg02114288	5	3213134	-	6460	26	rs41452446	5	3213108	1.1383e-27	-1.21058	4.15227e-23	2.7368e-21	C	T
cg01025302	5	3213214	-	6460	-1490	rs1661071	5	3214704	6.38212e-12	-0.796444	4.77001e-08	6.07851e-07	A	G
cg08083082	5	3223139	-	6438	-7638	rs636698	5	3230777	4.24829e-11	1.33467	1.47681e-07	1.77268e-06	T	C
cg12864030	5	3235737	+	6432	3227	rs412356	5	3238964	1.31227e-07	0.575433	0.000176468	0.00137064	C	T
cg09507007	5	3248706	-	6430	14269	rs251813	5	3234437	4.55125e-12	-0.926124	3.71082e-08	4.79142e-07	G	A
cg05563475	5	3289014	-	6370	26	rs6893182	5	3288988	6.0353e-12	-0.679512	2.94736e-08	3.84789e-07	C	T
cg04172259	5	3301086	+	6361	551	rs10474763	5	3301637	6.21877e-07	-0.564454	0.00131915	0.0086714	T	C
cg21085036	5	3306009	+	6367	2642	rs11742989	5	3308651	4.16835e-08	-0.739867	8.58065e-05	0.000701713	T	G
cg25778857	5	3311723	+	6386	301	rs4437381	5	3312024	3.70331e-20	0.905987	3.13519e-16	9.86356e-15	A	C
cg04131792	5	3320943	-	6358	-793	rs62338558	5	3321736	1.05446e-06	-0.541386	0.00163801	0.0105454	T	C
cg18443437	5	3326731	+	6365	31	rs57735331	5	3326762	5.10412e-10	-0.686446	1.76448e-06	1.84108e-05	G	A
cg23001785	5	3336918	+	6335	-24270	rs11742618	5	3312648	6.30748e-09	-0.628188	1.91664e-05	0.000172857	C	T
cg26479667	5	3339581	-	6317	33	rs11748355	5	3339548	1.86812e-42	-1.27702	1.89854e-35	6.93799e-33	C	G
cg09528422	5	3350439	+	6288	6128	rs13185898	5	3356567	6.49046e-06	-0.505484	0.0085695	0.0454856	T	A
cg23049142	5	3386533	+	6154	-215655	rs1215658	5	3170878	4.0696e-07	-0.556378	0.000845001	0.00578557	T	C
cg23317005	5	3386947	-	6154	1	rs2396935	5	3386946	2.15349e-11	-0.849374	2.96528e-08	3.87039e-07	G	A
cg06374192	5	3390076	-	6146	-845	rs55913111	5	3390921	2.2441e-12	-0.865773	1.45483e-08	1.96775e-07	T	C
cg02015741	5	3394050	+	6126	-10404	rs418613	5	3383646	6.87597e-07	-0.556503	0.00177326	0.0113258	C	T
cg05340200	5	3394153	+	6126	-3232	rs55913111	5	3390921	4.30457e-07	0.64711	0.000589512	0.00416513	T	C
cg10613707	5	3394463	-	6125	115	rs39975	5	3394348	6.76852e-10	0.674464	3.23027e-06	3.25145e-05	A	G
cg15037541	5	3394498	+	6124	-10852	rs418613	5	3383646	2.75355e-06	-0.527749	0.00502902	0.028682	C	T
cg00300828	5	3395436	-	6129	-82	rs32712	5	3395518	4.7325e-32	1.10829	7.17323e-26	6.55818e-24	C	T
cg07273051	5	3428639	+	6074	-34266	rs73736712	5	3394373	1.60162e-06	0.935333	0.00202293	0.0127509	G	A
cg15188708	5	3452226	-	6047	-985747	rs9313080	5	4437973	1.5387e-06	-1.14978	0.00301677	0.0182857	T	C
cg14530963	5	3489551	-	6006	1089	rs16871902	5	3488462	9.29336e-11	-0.719082	6.13837e-07	6.80935e-06	G	A
cg14103215	5	3513462	-	5981	25000	rs16871902	5	3488462	4.05101e-06	-0.528545	0.00609608	0.0339089	G	A
cg16992853	5	3539206	+	5934	30	rs828552	5	3539236	1.29729e-06	0.833408	0.00203475	0.0128175	A	G
cg09505745	5	3554135	-	5905	878	rs1629288	5	3553257	3.5697e-18	0.921306	4.12171e-14	1.03548e-12	A	T
cg04144394	5	3594178	+	5797	-5049	rs34391977	5	3589129	2.92043e-12	1.61849	2.51831e-08	3.31247e-07	C	T
cg01790920	5	3594679	-	5796	4026	rs828331	5	3590653	4.20695e-23	1.81759	6.22722e-19	2.60732e-17	G	T
cg12468238	5	3598319	+	5788	-125734	rs72722987	5	3472585	5.73151e-09	-1.48701	1.16264e-05	0.000108192	G	C
cg24139639	5	3605884	+	5766	4774	rs1373997	5	3610658	4.27874e-08	-0.785828	0.000100155	0.000810522	T	C
cg21827532	5	3634111	-	5724	-1473	rs78226834	5	3635584	2.97185e-13	0.900019	2.01767e-09	3.01603e-08	C	G
cg10200286	5	3695937	+	5678	-17	rs4866604	5	3695920	2.10505e-14	0.930767	4.90773e-10	7.8769e-09	A	G
cg15043113	5	3790687	-	5559	-19	rs34636900	5	3790706	3.5271e-24	-1.01375	9.25126e-20	4.22559e-18	C	T
cg13970970	5	3845520	+	5544	2064	rs2398643	5	3847584	1.84121e-08	-0.591323	3.99875e-05	0.000344071	C	T
cg03602321	5	3962083	+	5493	-30652	rs551294	5	3931431	4.83811e-19	-0.967179	5.24779e-14	1.30361e-12	A	G
cg02443126	5	3962365	+	5494	-30934	rs551294	5	3931431	1.64447e-06	-0.567164	0.00317934	0.0191632	A	G
cg11816734	5	3962434	-	5494	-25535	rs480506	5	3987969	6.88202e-28	-1.11958	1.50564e-21	8.3383e-20	G	A
cg04668182	5	4084227	-	5320	1495	rs1493463	5	4082732	5.88607e-08	-0.557887	0.000119645	0.000956145	A	G
cg01025095	5	4101132	+	5288	25	rs16872792	5	4101157	1.55902e-27	-1.23854	1.7168e-22	1.05686e-20	G	C
cg14620660	5	4101491	+	5287	78	rs1187483	5	4101569	1.83132e-10	0.709412	4.02117e-07	4.56989e-06	C	T
cg18013376	5	4101536	+	5287	33	rs1187483	5	4101569	5.45479e-09	0.655827	1.1029e-05	0.000102969	C	T
cg23363930	5	4116560	-	5255	-9714	rs1911915	5	4126274	1.28616e-09	0.698571	3.75712e-06	3.7483e-05	G	A
cg21615654	5	4213084	+	5119	-10540	rs61449066	5	4202544	2.95893e-06	-1.24872	0.0050407	0.0287369	T	A
cg14971327	5	4230502	-	5082	122	rs28637683	5	4230380	1.44192e-17	-1.37505	1.09443e-13	2.62694e-12	G	A
cg23470538	5	4295348	+	5045	-9759	rs16873178	5	4285589	7.59361e-06	-0.490519	0.00838735	0.0446442	C	T
cg06879468	5	4304033	-	5079	135	rs1393106	5	4303898	8.68406e-07	-0.514411	0.00129236	0.00851298	C	T
cg11835209	5	4512534	+	4781	-992	rs896134	5	4511542	1.22191e-08	-0.758613	2.15625e-05	0.000193002	T	C
cg08027620	5	4700551	-	4564	-205341	rs26880	5	4905892	2.86778e-06	0.548645	0.00363845	0.0215858	C	T
cg23325413	5	4773407	-	4519	19272	rs73048522	5	4754135	3.44857e-15	-1.29489	2.56386e-11	4.74614e-10	T	C
cg01787460	5	4868532	+	4678	4398	rs55994379	5	4872930	1.6289e-10	-1.54545	5.15044e-07	5.7714e-06	A	T
cg13140042	5	4880688	+	4690	-16391	rs72737732	5	4864297	2.75158e-22	-1.18125	2.26099e-17	8.01534e-16	T	C
cg18101138	5	4942469	+	4803	33	rs12519737	5	4942502	5.01551e-20	-1.00026	5.33992e-16	1.63835e-14	G	C
cg11468819	5	4942612	+	4803	-110	rs12519737	5	4942502	1.40492e-19	-0.99105	5.73082e-15	1.5748e-13	G	C
cg08365149	5	4994629	+	4728	-2466	rs30451	5	4992163	9.63946e-25	-1.02399	2.34262e-19	1.02552e-17	C	T
cg22964926	5	5025848	-	4698	10014	rs17705560	5	5015834	9.88265e-08	0.578634	0.000206784	0.00158672	G	A
cg00438763	5	5048666	-	4719	788	rs272186	5	5047878	1.70284e-06	-0.598634	0.00199128	0.0125696	C	T
cg01250006	5	5063651	-	4716	409	rs156251	5	5063242	9.76069e-06	-0.749147	0.00885412	0.0467667	C	T
cg04459983	5	5079075	+	4697	14568	rs1160800	5	5093643	4.02246e-10	0.696142	1.36655e-06	1.44776e-05	A	G
cg11965304	5	5126775	+	4641	-10180	rs2115009	5	5116595	1.02089e-05	-0.742631	0.00902846	0.0475502	T	C
cg12812803	5	5132504	-	4641	4486	rs10056386	5	5128018	2.06883e-06	-0.576708	0.00276382	0.0169034	T	A
cg23409263	5	5136817	-	4639	-538	rs11744030	5	5137355	1.97983e-15	-0.895887	2.61725e-11	4.84005e-10	A	G
cg11093474	5	5137559	+	4642	745116	rs1174919	5	5882675	1.71456e-06	-0.540407	0.00236885	0.0147144	C	T
cg16892318	5	5140404	+	4654	14953	rs814775	5	5155357	4.19596e-08	0.660576	7.4642e-05	0.000616726	A	G
cg19094166	5	5146265	+	4686	767	rs1816235	5	5147032	1.93875e-06	0.585569	0.0020856	0.0131074	T	C
cg17627328	5	5146343	+	4686	-3990	rs270195	5	5142353	1.06747e-07	-0.598772	0.000141799	0.00111958	A	G
cg02297974	5	5146447	-	4686	4094	rs270195	5	5142353	3.57926e-09	-0.65812	8.99314e-06	8.50619e-05	A	G
cg26892415	5	5155797	+	4756	-1383	rs17710382	5	5154414	6.43513e-08	0.898191	0.000139936	0.00110589	C	T
cg02189324	5	5165984	-	4800	32	rs1079295	5	5165952	3.53587e-12	0.850503	1.75858e-08	2.35652e-07	T	C
cg08164500	5	5183169	-	4833	-3247	rs62339905	5	5186416	3.95584e-06	0.58246	0.00466975	0.0268718	T	G
cg12486980	5	5183696	+	4833	4	rs1808529	5	5183700	1.63391e-22	-0.994417	1.80782e-18	7.19087e-17	A	G
cg08757813	5	5198329	-	4838	-3139	rs7446022	5	5201468	5.53124e-09	-0.877272	1.26441e-05	0.000117022	A	T
cg02109699	5	5234710	-	4900	-49	rs2913628	5	5234759	2.88422e-29	-1.17387	2.92159e-24	2.19772e-22	C	T
cg18308985	5	5239937	-	4904	-30499	rs959693	5	5270436	3.08755e-06	-0.531256	0.00348071	0.0207688	C	T
cg07567767	5	5239990	-	4904	-815	rs2059798	5	5240805	1.15759e-16	-1.01097	1.70621e-12	3.59729e-11	C	T
cg21644175	5	5265006	-	4925	-2	rs17714508	5	5265008	5.19903e-12	0.958889	2.12732e-08	2.8219e-07	A	G
cg00087067	5	5265509	+	4923	-1714	rs2913659	5	5263795	1.18308e-26	1.17428	1.2238e-21	6.84543e-20	C	A
cg18295758	5	5279443	+	4887	149	rs10512778	5	5279592	1.68458e-07	-0.579113	0.00022362	0.0017055	C	T
cg06353219	5	5291745	-	4860	-3358	rs6555343	5	5295103	1.70902e-06	-0.500752	0.00220294	0.0137778	T	C
cg06758605	5	5303357	-	4860	-797	rs10223220	5	5304154	1.07147e-33	-1.08126	2.75364e-29	3.84115e-27	C	T
cg09588888	5	5303564	-	4859	-590	rs10223220	5	5304154	4.77806e-07	-0.538143	0.00065526	0.00458783	C	T
cg18553358	5	5307308	-	4853	-31	rs62340886	5	5307339	1.06027e-13	-0.892989	2.70499e-10	4.4754e-09	G	A
cg23949445	5	5331109	-	4834	-18705	rs13187700	5	5349814	1.32486e-07	0.933115	0.000297712	0.00222075	T	C
cg04375046	5	5348656	+	4815	-16	rs2964145	5	5348640	8.62549e-31	-1.46135	9.98766e-24	7.04898e-22	G	A
cg09511697	5	5350282	-	4816	-21	rs2964462	5	5350303	1.39232e-27	1.44054	1.81585e-22	1.11431e-20	C	T
cg11696073	5	5420754	-	4889	119	rs1366117	5	5420635	1.08421e-11	-0.694322	3.51169e-08	4.54692e-07	C	T
cg26896118	5	5420767	-	4889	132	rs1366117	5	5420635	1.36464e-06	-0.511552	0.00205543	0.0129356	C	T
cg26331096	5	5572550	+	5210	4331	rs10043593	5	5576881	2.3371e-07	1.06365	0.000363416	0.00266947	C	T
cg06459940	5	5613554	-	5330	-961	rs13185585	5	5614515	2.03532e-06	-0.593147	0.00284111	0.0173272	G	T
cg08275932	5	5752156	+	5327	-178	rs406121	5	5751978	3.14129e-33	-1.06495	6.29807e-28	7.45282e-26	G	A
cg26690304	5	5887435	+	5328	-3	rs1174922	5	5887432	1.90403e-06	0.613092	0.00508874	0.0289756	G	T
cg12481954	5	6110739	-	5426	13781	rs307180	5	6096958	2.86409e-06	0.518927	0.00395554	0.0232342	C	A
cg18786425	5	6219017	-	5397	10724	rs4143217	5	6208293	4.03407e-06	-0.499358	0.00625717	0.0346799	G	A
cg19435443	5	6237470	+	5375	-19845	rs2168656	5	6217625	1.14345e-07	-0.906122	0.000142754	0.00112671	C	T
cg22730769	5	6302868	+	5317	-377	rs12513969	5	6302491	2.45679e-07	-0.5567	0.000538684	0.00383366	A	G
cg07896620	5	6312588	+	5310	65244	rs9313147	5	6377832	1.21699e-06	-0.547721	0.0014926	0.0096957	A	G
cg13331266	5	6327070	-	5318	-50762	rs9313147	5	6377832	2.56255e-07	-0.578843	0.000599199	0.00422776	A	G
cg20837403	5	6328447	+	5320	42404	rs271395	5	6370851	1.86526e-21	0.957763	1.57853e-16	5.12239e-15	G	A
cg05940966	5	6337408	+	5329	28281	rs4701724	5	6365689	1.30117e-16	-0.889496	2.85943e-12	5.88642e-11	T	C
cg26874163	5	6337430	+	5329	42783	rs61244481	5	6380213	1.1725e-07	0.88649	0.000331634	0.00245316	T	G
cg21737835	5	6340011	-	5335	-32574	rs9451	5	6372585	2.12926e-11	0.722291	7.35207e-08	9.15857e-07	A	G
cg24622732	5	6340631	+	5336	25058	rs4701724	5	6365689	6.26892e-09	-0.658846	2.40543e-05	0.00021375	T	C
cg08612913	5	6341056	+	5337	31192	rs4592	5	6372248	1.25914e-13	0.786953	1.06638e-09	1.64728e-08	G	A
cg14672100	5	6344259	+	5339	21430	rs4701724	5	6365689	4.73653e-15	-0.851303	1.57796e-10	2.68146e-09	T	C
cg16483329	5	6349952	+	5341	2898	rs67438447	5	6352850	2.2106e-08	-1.12779	7.43002e-05	0.000614089	T	G
cg09896666	5	6360842	-	5349	-2884	rs10035149	5	6363726	2.88261e-22	-1.51924	1.87595e-17	6.70138e-16	G	A
cg07730848	5	6379108	+	5327	2709	rs7702608	5	6381817	2.67992e-08	0.638816	4.24802e-05	0.000364073	G	A
cg23969950	5	6379131	+	5327	-11541	rs271401	5	6367590	1.46993e-10	-0.733851	2.49736e-07	2.91189e-06	C	G
cg02310768	5	6403335	-	5292	-12862	rs72716100	5	6416197	2.94822e-09	-1.16182	1.21466e-05	0.000112718	T	C
cg02407205	5	6411722	-	5273	1274	rs12654055	5	6410448	1.44209e-06	0.556998	0.00191778	0.0121536	T	C
cg21057643	5	6411758	+	5273	-23	rs4701730	5	6411735	2.03694e-06	0.61094	0.00283392	0.0172888	C	T
cg12035880	5	6447235	-	5280	-59680	rs77951737	5	6506915	8.06802e-07	-1.12512	0.00078589	0.00541574	C	T
cg20441048	5	6447257	-	5280	-59154	rs80115503	5	6506411	3.91052e-08	-1.24155	0.000119944	0.000958412	G	A
cg10935612	5	6450051	-	5281	59	rs4989110	5	6449992	1.17344e-09	-0.883436	5.17912e-06	5.06839e-05	A	C
cg20906671	5	6465907	-	5299	-313	rs172059	5	6466220	4.21134e-10	-0.721168	5.14935e-07	5.77029e-06	A	G
cg25496959	5	6485218	-	5308	-1207	rs554475	5	6486425	1.29036e-22	-1.18986	2.53451e-18	9.93061e-17	A	G
cg09156073	5	6491550	+	5312	-3418	rs6864381	5	6488132	4.39963e-10	0.946547	1.46771e-06	1.5484e-05	G	A
cg08355927	5	6528902	+	5349	336	rs514041	5	6529238	2.67646e-09	-0.658378	7.71935e-06	7.3703e-05	G	A
cg05058246	5	6582997	-	5343	-529	rs555016	5	6583526	2.47043e-07	0.553579	0.000536553	0.00381946	C	G
cg00610844	5	6583797	+	5344	-271	rs555016	5	6583526	1.53024e-10	-0.671555	5.84304e-07	6.49825e-06	C	G
cg27314116	5	6583850	-	5344	324	rs555016	5	6583526	5.52286e-24	-0.966557	5.03797e-20	2.37449e-18	C	G
cg15405925	5	6591956	-	5342	-6815	rs7733507	5	6598771	1.05934e-06	-0.699943	0.00153353	0.00993359	G	T
cg24168284	5	6604942	+	5288	8885	rs4701742	5	6613827	9.666e-23	-1.07667	1.77695e-18	7.07257e-17	T	C
cg16087382	5	6605116	+	5285	-4252	rs3822433	5	6600864	7.12154e-06	-0.574653	0.00909178	0.0478296	T	C
cg01713812	5	6607128	+	5276	788	rs720846	5	6607916	4.99479e-29	-1.19181	1.57304e-24	1.22248e-22	T	C
cg19447217	5	6621963	+	5222	2331	rs10037161	5	6624294	1.08641e-12	0.753924	2.48794e-09	3.67723e-08	C	A
cg22911074	5	6632973	+	5202	-719041	rs2673844	5	5913932	8.36528e-06	-0.508034	0.00839895	0.0446992	A	G
cg16742195	5	6634300	-	5203	-20116	rs10055803	5	6654416	2.15475e-13	0.768171	1.6855e-09	2.54306e-08	C	T
cg23974739	5	6637525	+	5198	5417	rs181807	5	6642942	1.69821e-08	-0.637047	3.60371e-05	0.00031213	A	G
cg17774776	5	6638536	+	5197	4406	rs181807	5	6642942	1.06565e-24	-1.03729	3.9396e-20	1.87707e-18	A	G
cg23569388	5	6707843	+	5247	-9	rs13166387	5	6707834	3.95711e-13	-1.00479	2.04073e-09	3.0484e-08	G	A
cg10857441	5	6722123	+	5225	166	rs274716	5	6722289	5.91056e-47	-1.28385	4.37122e-38	2.58092e-35	T	C
cg05328218	5	6729637	-	5228	-58	rs877238	5	6729695	9.48677e-21	1.0492	4.87877e-16	1.50333e-14	C	T
cg15690760	5	6729662	-	5228	-33	rs877238	5	6729695	3.40128e-22	1.07759	1.62476e-17	5.84484e-16	C	T
cg17234035	5	6730767	+	5228	10088	rs416689	5	6740855	4.54624e-06	-0.515018	0.00510898	0.0290732	C	T
cg13156085	5	6732078	-	5228	-23382	rs274674	5	6755460	1.3896e-11	0.724227	7.98843e-08	9.90529e-07	C	T
cg16998603	5	6733705	+	5225	-2292	rs11951576	5	6731413	1.919e-24	1.04809	1.21707e-19	5.4826e-18	C	T
cg21521107	5	6734242	-	5225	8938	rs274710	5	6725304	6.95981e-07	-0.545222	0.00117655	0.00781962	C	T
cg14682080	5	6737778	+	5213	-10590	rs6865483	5	6727188	1.44575e-21	-1.0379	5.78435e-18	2.18215e-16	A	G
cg11304283	5	6737848	-	5212	-22172	rs274685	5	6760020	9.0789e-08	0.585966	0.000226483	0.00172549	G	A
cg14930579	5	6745457	-	5179	23168	rs274716	5	6722289	8.35475e-08	-0.616342	0.000123376	0.000983784	T	C
cg06174215	5	6745767	+	5177	-1591	rs274672	5	6744176	5.12636e-43	-1.23943	1.76134e-36	7.75698e-34	G	A
cg24871643	5	6745890	-	5177	1714	rs274672	5	6744176	1.22503e-23	-1.02063	9.00203e-18	3.32565e-16	G	A
cg16541432	5	6745958	-	5177	1782	rs274672	5	6744176	3.74506e-22	-0.995401	3.27554e-17	1.13968e-15	G	A
cg05351220	5	6745972	+	5177	-1796	rs274672	5	6744176	5.58649e-08	-0.615908	0.000146948	0.00115746	G	A
cg25352200	5	6752379	+	5177	-18053	rs187295	5	6734326	1.82836e-15	-0.82162	2.48409e-11	4.60771e-10	C	T
cg15145174	5	6755386	-	5169	3001	rs274678	5	6752385	1.00516e-15	-0.835843	2.18647e-11	4.08241e-10	G	A
cg26964629	5	6755439	-	5169	-37400	rs106415	5	6792839	1.33946e-06	-0.511378	0.00146909	0.00955676	T	C
cg12912019	5	6774995	-	5148	-13971	rs274647	5	6788966	1.62488e-06	0.526692	0.00192188	0.0121764	T	G
cg20710519	5	6775909	-	5142	-351	rs13165862	5	6776260	1.12303e-06	0.641137	0.00162184	0.010451	A	G
cg09881964	5	6789104	+	5113	179	rs66978418	5	6789283	5.00156e-11	-0.734117	2.24622e-07	2.63311e-06	G	A
cg18341731	5	6793349	+	5103	-510	rs106415	5	6792839	1.20565e-10	-0.662055	9.34634e-07	1.01195e-05	T	C
cg13894136	5	6793424	-	5104	-5852	rs13170004	5	6799276	6.46527e-13	0.791673	2.41907e-09	3.57957e-08	A	T
cg22345069	5	6795634	-	5109	-8061	rs275463	5	6803695	2.67836e-11	-0.767396	2.20905e-07	2.59186e-06	G	A
cg07863240	5	6819474	+	5041	103672	rs11951855	5	6923146	4.83142e-06	0.746004	0.00748059	0.0404557	T	C
cg17298925	5	6828054	+	5029	-3280	rs66476812	5	6824774	1.87775e-09	1.32861	6.10248e-06	5.91518e-05	C	A
cg20075914	5	6837863	+	5002	-23	rs275470	5	6837840	2.39151e-31	1.34386	4.7496e-26	4.43375e-24	C	T
cg00627755	5	6849615	+	4983	201	rs13160728	5	6849816	9.33692e-20	-0.973637	2.43103e-15	6.96509e-14	T	A
cg02498091	5	6849846	-	4981	-10049	rs275510	5	6859895	7.54384e-06	-0.54774	0.00862756	0.0457502	T	C
cg06363739	5	6872753	+	4927	-3717	rs1984740	5	6869036	4.41788e-24	-0.967223	5.26901e-19	2.22564e-17	G	C
cg16569256	5	6875681	-	4913	8782	rs166698	5	6866899	1.23173e-07	-0.602282	0.000352946	0.0025988	C	T
cg15752514	5	6906413	-	4882	19591	rs1496410	5	6886822	2.07864e-06	-0.51845	0.00281862	0.0172061	G	C
cg04991179	5	6933707	+	4911	-32810	rs16878138	5	6900897	1.44299e-30	1.4023	1.81373e-25	1.57732e-23	A	C
cg11919883	5	7046328	-	5156	-4021	rs6881414	5	7050349	1.23142e-07	0.759753	0.000258699	0.00195082	G	A
cg27467591	5	7046940	+	5159	435	rs11743025	5	7047375	1.30263e-30	-1.51703	1.35727e-25	1.19905e-23	T	A
cg17777002	5	7146937	-	5216	1	rs74695422	5	7146936	1.07021e-17	-1.63815	1.98018e-13	4.62163e-12	C	T
cg08481674	5	7250992	-	5220	34340	rs4702443	5	7216652	4.1915e-22	-1.07559	1.5015e-17	5.41665e-16	A	T
cg21424968	5	7261278	+	5199	10744	rs62341785	5	7272022	4.62982e-06	-0.619697	0.00567594	0.031865	A	G
cg07003645	5	7326030	+	5268	-8609	rs10475365	5	7317421	8.36516e-25	-1.67712	9.79359e-20	4.46281e-18	A	G
cg19229291	5	7326043	+	5269	-5238	rs10474813	5	7320805	7.02597e-10	1.11164	1.31781e-06	1.39917e-05	G	A
cg10296835	5	7373216	+	5250	-58806	rs4481320	5	7314410	4.29404e-07	0.691653	0.000416698	0.00302741	T	C
cg22434730	5	7391556	+	5217	-122	rs12519880	5	7391434	2.1805e-06	-0.576189	0.00330492	0.0198327	C	A
cg04907257	5	7395318	-	5214	-77	rs35838516	5	7395395	4.07712e-06	1.01378	0.00576958	0.0323292	C	G
cg00247998	5	7529982	-	5225	-949	rs13174252	5	7530931	3.35796e-07	0.546206	0.000444687	0.00321479	A	G
cg07800040	5	7611041	-	5220	-423790	rs4615273	5	8034831	8.42033e-06	-0.557806	0.00946519	0.0494996	T	A
cg07695556	5	7653389	+	5232	6392	rs2195396	5	7659781	3.20439e-07	-0.741085	0.000612499	0.00431454	C	T
cg03213490	5	7746890	-	5308	-5351	rs6875924	5	7752241	6.23968e-10	-0.701494	1.45557e-06	1.53614e-05	G	A
cg23042134	5	7749881	+	5315	-42736	rs10475386	5	7707145	1.94941e-10	0.923436	1.21659e-06	1.2973e-05	G	A
cg07359386	5	7762680	+	5330	-4641	rs4072339	5	7758039	1.19589e-08	0.659462	1.85477e-05	0.000167607	T	G
cg20743301	5	7793687	-	5378	2376	rs13155467	5	7791311	1.25011e-11	-0.817522	5.17278e-08	6.5637e-07	C	A
cg21633134	5	7816399	+	5370	-32541	rs13165346	5	7783858	5.16127e-06	0.547094	0.00463038	0.0266777	T	C
cg24329341	5	7822907	-	5383	83	rs989635	5	7822824	5.61862e-17	-0.8201	6.196e-13	1.37227e-11	T	C
cg15705536	5	7825292	-	5386	34	rs66820699	5	7825258	6.43032e-20	0.887105	3.95006e-15	1.10541e-13	T	C
cg21088420	5	7849836	+	5383	2331	rs162023	5	7852167	1.95451e-06	0.488932	0.00295249	0.017931	A	G
cg00984474	5	7850922	+	5381	-933	rs326202	5	7849989	5.97057e-16	0.782885	6.25412e-12	1.24042e-10	C	G
cg23678007	5	7851256	+	5381	-7285	rs13172640	5	7843971	2.15838e-09	0.839146	4.33704e-06	4.28872e-05	A	G
cg18104919	5	7851396	+	5381	-13032	rs729126	5	7838364	1.43238e-07	0.523634	0.000248798	0.00188226	T	C
cg26377880	5	7851487	+	5381	-9727	rs4702503	5	7841760	3.14639e-11	0.64445	2.30981e-07	2.70383e-06	A	C
cg21565305	5	7851644	+	5381	638	rs326205	5	7852282	8.2525e-07	0.497622	0.000888921	0.00605779	G	A
cg16867973	5	7851918	-	5382	-5	rs7714950	5	7851923	2.55829e-09	-0.663553	4.98544e-06	4.89058e-05	C	T
cg16602806	5	7870060	+	5344	35	rs12653464	5	7870095	4.99988e-43	1.27433	9.9288e-38	5.48298e-35	G	A
cg16714791	5	7870206	+	5344	-111	rs12653464	5	7870095	5.45755e-46	1.29634	9.61785e-42	1.38201e-38	G	A
cg10300154	5	7870577	+	5345	-494	rs326119	5	7870083	1.49447e-06	0.558819	0.00260142	0.0160084	C	A
cg27304856	5	7896529	-	5283	-5996	rs13166314	5	7902525	9.29218e-46	-1.22508	1.91617e-39	1.51167e-36	A	T
cg03265014	5	7897340	+	5282	4983	rs13183229	5	7902323	8.79805e-43	1.25518	1.97802e-35	7.20678e-33	G	A
cg02312715	5	7926692	-	5274	-1636	rs7703296	5	7928328	9.83556e-08	0.629965	0.000170805	0.00132935	A	G
cg10913476	5	7927558	+	5272	3143	rs2640660	5	7930701	1.81015e-06	-0.5828	0.00256422	0.0158014	A	G
cg08595147	5	7928384	+	5273	-27	rs59253244	5	7928357	2.79511e-07	-0.620324	0.000514981	0.00367859	C	T
cg18095848	5	7991782	-	5316	-13	rs6884121	5	7991795	1.58894e-13	1.66435	1.67097e-09	2.52255e-08	T	C
cg24807008	5	8047116	+	5313	-10731	rs1377489	5	8036385	1.23418e-10	0.772203	2.01442e-07	2.37533e-06	T	C
cg07793760	5	8176351	+	5300	-3563	rs906092	5	8172788	5.55239e-09	-0.583689	8.43298e-06	8.01012e-05	A	G
cg01656007	5	8183883	+	5286	-2938	rs1506122	5	8180945	1.11224e-13	0.760572	6.31906e-10	1.00148e-08	C	G
cg08322697	5	8459581	-	5256	48	rs9313239	5	8459533	1.60493e-07	-0.570914	0.000259256	0.00195458	G	T
cg03528924	5	8523986	+	5271	-4	rs1002548	5	8523982	1.21226e-11	1.02767	8.28354e-08	1.02529e-06	A	G
cg03231199	5	8634333	+	5409	-42792	rs2106320	5	8591541	1.83731e-07	0.731733	0.000422676	0.00306764	C	G
cg13271485	5	8677081	-	5393	179940	rs7717587	5	8497141	5.41574e-10	0.918771	1.25453e-06	1.33571e-05	C	T
cg18972205	5	8686177	-	5379	-515796	rs40683	5	9201973	7.09535e-06	-0.534142	0.00738963	0.0400299	C	T
cg21130103	5	8786239	+	5397	-6683	rs2938825	5	8779556	5.40637e-08	-0.793332	0.000110897	0.000890912	G	A
cg05846378	5	8943587	+	5348	35239	rs2962717	5	8978826	6.89446e-07	0.628972	0.000651408	0.00456313	G	A
cg22653232	5	9063813	-	5061	-483429	rs17329170	5	9547242	1.11488e-06	0.917281	0.0014388	0.00937986	G	A
cg23190972	5	9069719	+	5066	4023	rs11134348	5	9073742	4.89937e-06	0.774421	0.00404551	0.0236998	G	A
cg13559143	5	9124366	+	5159	-3383	rs9313270	5	9120983	2.27534e-06	0.713052	0.00304371	0.0184299	T	C
cg05469929	5	9135694	+	5156	-14711	rs9313270	5	9120983	5.43313e-14	-1.0755	2.93362e-10	4.83351e-09	T	C
cg25304339	5	9150027	-	5185	-389933	rs6882340	5	9539960	1.37797e-06	0.899466	0.00177801	0.0113528	G	C
cg05645002	5	9156800	+	5175	379553	rs72729191	5	9536353	3.66812e-08	1.01515	8.56626e-05	0.000700618	T	C
cg14969130	5	9189398	-	5148	-350562	rs6882340	5	9539960	5.65239e-09	1.06741	1.35837e-05	0.000125171	G	C
cg11679726	5	9198759	-	5134	-348483	rs17329170	5	9547242	3.03244e-09	1.09688	9.89411e-06	9.30349e-05	G	A
cg01611141	5	9222690	-	5098	-313663	rs72729191	5	9536353	8.90195e-09	1.05561	1.53619e-05	0.000140486	T	C
cg12695122	5	9265842	-	5119	-123	rs1805920	5	9265965	2.80283e-25	1.02652	3.15727e-20	1.52053e-18	C	G
cg07872430	5	9266186	-	5117	221	rs1805920	5	9265965	7.20398e-08	0.599501	0.000114642	0.000918888	C	G
cg03815267	5	9343843	+	5022	203399	rs17329170	5	9547242	2.89784e-13	1.31275	1.91743e-09	2.87344e-08	G	A
cg25072398	5	9438086	+	4923	101874	rs6882340	5	9539960	5.98199e-11	1.18234	1.82867e-07	2.16892e-06	G	C
cg09699193	5	9457024	-	4904	-82936	rs6882340	5	9539960	2.41711e-11	-1.20326	8.21702e-08	1.01746e-06	G	C
cg16259985	5	9467915	+	4908	100	rs13166820	5	9468015	4.74313e-10	0.682795	1.16525e-06	1.24583e-05	C	T
cg15807953	5	9510280	-	4862	-36962	rs17329170	5	9547242	3.35781e-07	0.957454	0.000673699	0.00470634	G	A
cg26835826	5	9513851	-	4865	-26109	rs6882340	5	9539960	5.20419e-10	1.12989	1.82675e-06	1.90242e-05	G	C
cg13497866	5	9524497	+	4832	11856	rs72729191	5	9536353	1.09201e-07	0.982387	0.000222371	0.00169664	T	C
cg14487304	5	9538506	+	4763	1454	rs6882340	5	9539960	3.61742e-12	-1.24527	9.94913e-09	1.37029e-07	G	C
cg10525432	5	9540960	-	4746	-6282	rs17329170	5	9547242	1.05693e-07	0.994184	0.000218401	0.0016687	G	A
cg17520550	5	9544693	-	4727	4733	rs6882340	5	9539960	1.07558e-10	-1.16848	1.89889e-07	2.24691e-06	G	C
cg23204296	5	9544782	+	4726	401460	rs1366622	5	9946242	1.83332e-06	0.49745	0.00321908	0.019375	G	A
cg11011938	5	9545976	-	4726	-8271	rs72731103	5	9554247	1.19225e-07	-0.944225	0.000121458	0.00096974	G	A
cg22549558	5	9546335	+	4726	37	rs59758866	5	9546372	1.54266e-13	-0.831603	1.33959e-09	2.04581e-08	C	G
cg18616062	5	9546347	+	4725	-1670	rs1319222	5	9544677	2.06618e-14	0.856232	1.69147e-10	2.86398e-09	T	G
cg02476461	5	9546351	+	4725	21	rs59758866	5	9546372	7.38788e-07	0.584335	0.000937019	0.00635688	C	G
cg13622535	5	9547169	+	4726	2772	rs11559051	5	9549941	1.56418e-19	-1.55751	4.95006e-15	1.36974e-13	C	G
cg04096619	5	9547595	-	4724	-2346	rs11559051	5	9549941	4.53848e-21	-1.60613	2.08802e-16	6.68901e-15	C	G
cg18334392	5	9547825	-	4723	-3373	rs16883129	5	9551198	5.67253e-07	-0.687222	0.000786001	0.00541644	G	T
cg23920603	5	9557609	+	4699	-7	rs17264034	5	9557602	7.22679e-08	-0.825971	0.00019142	0.00147746	G	A
cg24656596	5	9596893	-	4639	48935	rs17329324	5	9547958	5.39858e-07	-0.941826	0.000899221	0.00612183	C	G
cg14362298	5	9617635	-	4629	77675	rs6882340	5	9539960	2.41638e-11	1.20327	6.74035e-08	8.43347e-07	G	C
cg02416801	5	9618609	+	4632	-72974	rs140197996	5	9545635	1.98673e-07	1.28931	0.000249049	0.001884	G	A
cg01984802	5	9623366	-	4629	83406	rs6882340	5	9539960	6.35537e-19	1.51949	1.7847e-14	4.65212e-13	G	C
cg09605708	5	9623919	+	4631	-17688	rs3888356	5	9606231	1.00107e-06	0.608337	0.00155401	0.0100555	T	G
cg09784592	5	9658912	+	4633	-8	rs27842	5	9658904	7.38129e-30	1.01107	3.2912e-24	2.45901e-22	T	C
cg13324826	5	9714549	+	4653	-12	rs3110977	5	9714537	3.41481e-18	-1.17561	1.34204e-13	3.19041e-12	T	G
cg17982058	5	9776815	-	4586	-42223	rs882142	5	9819038	5.61831e-07	-0.598835	0.000824167	0.0056555	C	T
cg00440448	5	9834313	+	4584	-28771	rs4555752	5	9805542	2.15831e-21	1.03114	1.10354e-16	3.63911e-15	A	C
cg21728073	5	9835108	+	4584	13163	rs72734828	5	9848271	3.17666e-20	1.36085	1.98555e-15	5.73484e-14	C	T
cg14093252	5	9835751	+	4581	-36426	rs35107253	5	9799325	2.34176e-11	0.783827	1.00468e-07	1.23021e-06	C	G
cg23425865	5	9849111	-	4605	49786	rs35107253	5	9799325	9.23255e-12	-0.79741	2.13048e-08	2.82603e-07	C	G
cg10206184	5	10124678	-	4749	-1656	rs2662414	5	10126334	2.3551e-07	-0.935905	0.000398744	0.0029074	G	A
cg02249893	5	10150208	+	4761	-3340	rs7705161	5	10146868	6.11352e-06	0.701591	0.00695773	0.0380205	C	G
cg10271003	5	10202881	+	4720	-35728	rs62364487	5	10167153	2.35703e-12	-0.811306	2.02986e-08	2.6986e-07	C	T
cg21571251	5	10319612	-	4708	21	rs591142	5	10319591	2.1764e-15	1.39859	2.51113e-11	4.65496e-10	A	G
cg07933754	5	10422178	+	4639	-41708	rs2640709	5	10380470	2.30461e-24	-1.47935	1.46919e-19	6.56426e-18	T	C
cg00833893	5	10434669	-	4625	57794	rs2967943	5	10376875	1.62087e-11	1.06015	4.36443e-08	5.58784e-07	G	T
cg09350692	5	10460489	+	4586	-13849	rs2962317	5	10446640	3.10185e-10	1.07886	8.15506e-07	8.89694e-06	A	T
cg13551860	5	10463802	-	4583	1326	rs2589664	5	10462476	1.50331e-09	0.963016	5.0255e-06	4.92747e-05	A	G
cg19024476	5	10505748	-	4593	-1249	rs6899022	5	10506997	2.79164e-06	0.55334	0.00458162	0.0264306	C	A
cg02731990	5	10510518	+	4591	-760	rs28727891	5	10509758	4.15125e-07	-0.594271	0.000786863	0.00542171	A	G
cg24072579	5	10512566	+	4590	6	rs4235597	5	10512572	1.69847e-23	-0.989275	1.34319e-19	6.02041e-18	G	A
cg27204641	5	10522197	-	4598	-4599	rs2399908	5	10526796	4.25459e-10	1.11973	1.10276e-06	1.18286e-05	A	G
cg16480941	5	10533585	+	4561	-4618	rs2173531	5	10528967	5.02578e-21	-1.55966	1.39964e-16	4.56186e-15	A	C
cg09638070	5	10583443	-	4443	42	rs2399909	5	10583401	6.09688e-29	1.11179	1.85219e-24	1.42731e-22	C	T
cg22672453	5	10594048	-	4448	-3811	rs1971974	5	10597859	1.99755e-08	-0.618333	4.71037e-05	0.000401032	T	C
cg20716774	5	10601638	-	4451	490	rs6554588	5	10601148	3.22153e-13	0.874343	1.0672e-09	1.64846e-08	C	T
cg22143698	5	10608058	-	4421	-4569	rs10035299	5	10612627	6.20148e-07	-0.565954	0.00104969	0.00705026	G	A
cg08944026	5	10626811	+	4379	-859	rs10056809	5	10625952	3.8669e-07	-0.559195	0.000875213	0.0059734	C	G
cg22953759	5	10632397	+	4382	13474	rs900536	5	10645871	3.52974e-09	-0.64915	8.94595e-06	8.46368e-05	C	T
cg09586500	5	10634378	-	4385	-1876	rs900530	5	10636254	6.88753e-37	1.1303	3.41488e-30	5.39404e-28	G	A
cg01166526	5	10642265	-	4386	-2939	rs58119035	5	10645204	8.14187e-12	-0.738412	7.56099e-08	9.40157e-07	G	A
cg06456219	5	10674295	+	4381	-47538	rs11741626	5	10626757	2.87493e-06	-0.514908	0.00335828	0.020119	C	T
cg09461797	5	10689542	-	4373	-94	rs3776415	5	10689636	6.17344e-27	-1.31591	6.97406e-21	3.59735e-19	A	C
cg21725017	5	10758725	+	4342	-142146	rs10866476	5	10616579	6.3577e-07	1.21646	0.00138992	0.00908781	A	G
cg18867653	5	10760375	+	4340	-2	rs182073	5	10760373	2.01186e-17	1.15987	1.36024e-13	3.23177e-12	G	A
cg14662675	5	10762201	-	4339	-74961	rs79307238	5	10837162	3.37881e-07	0.969992	0.000509838	0.00364491	T	G
cg02462338	5	10776324	+	4314	6003	rs10214028	5	10782327	5.9091e-06	-0.594309	0.00697303	0.0380937	A	G
cg23056271	5	10789196	+	4300	-12792	rs2918405	5	10776404	1.09238e-41	-1.40518	2.40851e-35	8.6301e-33	C	T
cg08597808	5	10794201	-	4293	21348	rs4487467	5	10772853	8.30889e-33	1.21488	1.12503e-26	1.13465e-24	G	T
cg00525964	5	10802174	+	4285	-4542	rs12656313	5	10797632	1.00412e-12	1.27325	7.00095e-09	9.81057e-08	T	C
cg09093534	5	10826654	-	4254	-2519	rs11948172	5	10829173	3.2924e-09	-0.666034	5.26862e-06	5.15052e-05	C	T
cg14521931	5	10832172	-	4224	121	rs1370980	5	10832051	2.00413e-33	-1.39174	1.32676e-27	1.51006e-25	G	C
cg05902108	5	10856835	-	4175	-947	rs12659509	5	10857782	1.11432e-26	1.1198	1.07838e-21	6.07363e-20	C	G
cg01032119	5	10857295	-	4174	3804	rs13174283	5	10853491	1.77885e-47	1.34565	7.12695e-42	1.07859e-38	T	A
cg06315745	5	10996537	+	4003	436	rs71599556	5	10996973	3.5609e-06	1.03472	0.00379656	0.022409	T	C
cg08036772	5	11075808	+	4057	-520728	rs112905873	5	10555080	7.3888e-06	0.967876	0.00784571	0.0421571	G	A
cg09856200	5	11144285	+	3951	328	rs7713340	5	11144613	1.71935e-34	-1.21402	3.96248e-27	4.22001e-25	A	G
cg16051561	5	11529629	-	3934	-155139	rs10062271	5	11684768	4.1799e-06	0.77285	0.0041415	0.0241856	C	T
cg01937840	5	11588971	-	3935	-567	rs440606	5	11589538	3.463e-15	0.783484	3.95739e-11	7.18808e-10	A	T
cg06612088	5	11589016	+	3935	-4044	rs35107211	5	11584972	3.25748e-08	1.26599	7.69703e-05	0.000634574	C	A
cg17415451	5	11589049	+	3935	-4077	rs35107211	5	11584972	1.76634e-09	1.36623	1.64073e-06	1.71918e-05	C	A
cg09955450	5	11589122	-	3935	-416	rs440606	5	11589538	3.87691e-16	0.805007	1.21503e-12	2.60831e-11	A	T
cg04996219	5	11904110	-	3486	777968	rs6866264	5	11126142	1.1747e-05	0.962693	0.00837935	0.0446071	A	G
cg00847166	5	11905435	-	3484	-7709	rs13169009	5	11913144	5.35877e-14	0.916961	4.53907e-10	7.31187e-09	A	G
cg26407924	5	11905542	+	3483	7602	rs13169009	5	11913144	2.51512e-12	0.863496	1.2546e-08	1.70895e-07	A	G
cg05170452	5	11965372	-	3328	20474	rs4701928	5	11944898	1.27159e-09	-0.666014	2.26118e-06	2.32493e-05	A	G
cg16142488	5	12176144	-	3324	-87241	rs1113173	5	12263385	1.2489e-05	0.803599	0.00592729	0.0330934	G	A
cg04732840	5	12615428	+	3692	285225	rs736876	5	12900653	1.09282e-11	-0.794123	2.30223e-08	3.04232e-07	A	C
cg09635497	5	12669030	+	3725	-22606	rs6554740	5	12646424	1.74892e-09	-0.667006	4.24309e-06	4.20194e-05	G	T
cg23492415	5	12691457	+	3731	-33399	rs6420018	5	12658058	8.62953e-18	1.12686	6.54063e-13	1.44392e-11	C	G
cg24141885	5	12883715	-	4107	-12230	rs4702904	5	12895945	8.59324e-11	0.724155	2.91098e-07	3.36517e-06	A	G
cg24731218	5	13033143	-	4249	-40115	rs1840850	5	13073258	1.16882e-06	0.571531	0.00108263	0.00725153	G	A
cg06712127	5	13252250	-	4266	24640	rs26221	5	13227610	6.47146e-09	0.690071	2.08884e-05	0.000187334	G	T
cg24359301	5	13278158	+	4280	-168	rs6859654	5	13277990	1.45292e-19	0.97875	1.30677e-14	3.45573e-13	A	G
cg01559533	5	13589964	-	4251	-6487	rs233335	5	13596451	2.65279e-14	0.887392	6.61276e-10	1.046e-08	G	A
cg22466716	5	13735996	-	4206	-1992	rs6885760	5	13737988	4.15774e-08	0.584269	6.32314e-05	0.000528107	T	G
cg08442052	5	13745921	-	4211	-287349	rs12652154	5	14033270	9.14903e-08	0.620575	0.000168244	0.00131104	A	G
cg21454729	5	13759205	-	4232	-10769	rs7715811	5	13769974	9.84471e-14	0.909299	4.99047e-10	8.00377e-09	C	T
cg07548982	5	13769939	+	4270	-11595	rs1502042	5	13758344	4.02984e-11	-0.827616	8.1338e-08	1.00762e-06	G	A
cg13896699	5	13770231	+	4270	4237	rs8180380	5	13774468	5.58446e-31	-1.10628	5.47897e-24	3.9958e-22	G	C
cg08814490	5	13783922	-	4285	-247631	rs343868	5	14031553	2.8632e-07	0.595089	0.000434475	0.00314658	C	T
cg04734587	5	13810143	-	4294	-223128	rs12656392	5	14033271	1.22906e-05	0.515781	0.00932005	0.0488366	C	G
cg20738735	5	13810195	-	4294	238	rs980897	5	13809957	4.42056e-09	-0.670455	1.17392e-05	0.000109166	G	T
cg08818829	5	13810279	+	4295	-8493	rs9885366	5	13801786	1.54202e-09	-0.687054	2.80755e-06	2.85074e-05	T	C
cg24131844	5	13833661	+	4304	158878	rs4702006	5	13992539	3.52876e-09	0.669108	3.95335e-06	3.93209e-05	T	G
cg21635471	5	13859630	-	4302	-141857	rs339960	5	14001487	2.27473e-06	0.567833	0.00175279	0.0112083	G	C
cg22601285	5	13878839	+	4309	112663	rs10045723	5	13991502	7.93003e-07	-0.632193	0.000843703	0.00577732	G	A
cg22119334	5	13911070	+	4349	23	rs9312853	5	13911093	3.07814e-08	-0.626885	0.000108351	0.000871951	G	A
cg19933249	5	13914262	-	4352	3468	rs4631176	5	13910794	6.99675e-13	0.776619	7.39132e-09	1.03301e-07	C	A
cg15416770	5	13919426	+	4364	3281	rs12657602	5	13922707	6.69555e-14	-0.81567	5.90117e-10	9.38764e-09	G	C
cg00294956	5	13921996	-	4365	-109446	rs13184898	5	14031442	1.53023e-08	0.641979	2.85203e-05	0.000250808	G	A
cg18118535	5	13943415	+	4371	54210	rs6881277	5	13997625	9.50672e-06	0.51445	0.00900728	0.0474564	T	C
cg12136929	5	13944668	-	4372	-45202	rs7707025	5	13989870	4.21864e-07	0.61289	0.000585154	0.00413735	T	G
cg02792069	5	13945089	+	4372	70292	rs62346290	5	14015381	4.77717e-07	0.58629	0.000707426	0.00492047	C	G
cg08788250	5	13986021	-	4405	10891	rs6554832	5	13975130	6.13464e-06	-0.572049	0.00563209	0.0316491	G	A
cg25164669	5	13991419	+	4405	128	rs6895959	5	13991547	9.15828e-07	-0.618886	0.00122091	0.00808459	A	G
cg08525713	5	13994787	+	4394	449	rs16903000	5	13995236	2.03236e-07	-0.651826	0.000241336	0.00182993	T	C
cg16008677	5	14006384	+	4381	-7013	rs75787494	5	13999371	4.40141e-07	0.635728	0.000613268	0.00431948	T	C
cg02556436	5	14009050	+	4378	10153	rs58096705	5	14019203	7.58395e-16	-0.89741	6.90071e-12	1.36223e-10	T	C
cg05573809	5	14036481	+	4310	22811	rs697551	5	14059292	7.03191e-06	-0.541578	0.00873598	0.0462416	C	T
cg11332400	5	14052367	-	4276	-1752	rs11133777	5	14054119	2.89602e-06	-0.510893	0.00351489	0.0209457	A	T
cg00940867	5	14055789	+	4264	-1670	rs11133777	5	14054119	1.86229e-29	-1.05138	2.24632e-23	1.5206e-21	A	T
cg07481575	5	14062438	-	4251	-5719	rs3931869	5	14068157	4.82508e-07	0.609762	0.000510869	0.00365146	C	T
cg15637765	5	14145681	-	4201	-26439	rs32572	5	14172120	1.52817e-08	-0.814881	3.27907e-05	0.000285849	A	G
cg15789150	5	14154651	+	4192	-9897	rs168756	5	14144754	8.93338e-06	-0.50707	0.00888713	0.0469145	G	A
cg07353202	5	14169718	-	4182	-396	rs250842	5	14170114	2.76556e-27	-1.04515	1.65669e-22	1.02176e-20	A	G
cg01474265	5	14225711	+	4118	-18370	rs33007	5	14207341	5.28714e-08	-0.640302	3.52417e-05	0.000305669	C	T
cg04606550	5	14226569	+	4115	1261	rs354310	5	14227830	1.07248e-12	1.11207	9.37806e-09	1.29544e-07	C	T
cg14385013	5	14247276	-	4090	-132669	rs62345012	5	14379945	7.86217e-07	1.15551	0.00149288	0.00969729	G	A
cg11303771	5	14261332	+	4073	18488	rs77544948	5	14279820	1.95706e-16	1.70815	3.08281e-13	7.04764e-12	C	G
cg02610343	5	14261409	-	4073	7489	rs79305912	5	14253920	5.71955e-07	1.13165	0.000612453	0.00431439	C	T
cg26502057	5	14278582	-	4023	-9915	rs30626	5	14288497	1.51782e-09	0.821216	3.05276e-06	3.08399e-05	A	G
cg21531038	5	14286263	+	4025	43	rs773701	5	14286306	1.84191e-30	1.40808	4.18101e-25	3.47424e-23	A	G
cg02826608	5	14290578	+	4032	-44635	rs354308	5	14245943	1.10955e-30	1.39669	2.25352e-24	1.7165e-22	G	A
cg12723019	5	14298377	+	4020	93	rs30633	5	14298470	6.16702e-07	0.630291	0.000485246	0.00348333	G	A
cg11204583	5	14325937	+	3994	11523	rs247134	5	14337460	8.31848e-25	-1.50104	1.52434e-20	7.58969e-19	C	T
cg11386978	5	14326044	-	3993	58871	rs30616	5	14267173	4.56167e-06	-0.778141	0.00470523	0.0270498	G	A
cg16867702	5	14326531	+	3991	2110	rs30622	5	14328641	2.329e-11	-0.698851	5.84573e-08	7.37194e-07	G	C
cg26595256	5	14380529	-	3856	4628	rs13188746	5	14375901	2.13271e-10	0.758694	5.52613e-07	6.1676e-06	A	G
cg04348283	5	14387294	-	3840	11393	rs13188746	5	14375901	6.99732e-06	0.554105	0.0067901	0.0372279	A	G
cg21291315	5	14404269	+	3790	-13477	rs30798	5	14390792	7.24692e-11	-0.707201	1.02206e-07	1.25014e-06	T	A
cg13378092	5	14409405	+	3777	393	rs60534900	5	14409798	1.96897e-09	-1.286	2.54212e-06	2.59578e-05	T	C
cg21618273	5	14414947	+	3754	2982	rs42404	5	14417929	1.1551e-07	-0.597541	0.000127836	0.00101658	A	G
cg22472360	5	14414979	-	3753	37599	rs6877654	5	14377380	4.39405e-07	0.533334	0.000483817	0.00347396	A	G
cg06824157	5	14457501	+	3648	177	rs27104	5	14457678	5.16865e-25	-1.08804	3.84578e-21	2.04072e-19	T	C
cg17687981	5	14475938	+	3618	-2422	rs27118	5	14473516	2.81744e-16	-0.87465	1.31999e-12	2.81955e-11	A	G
cg27656498	5	14492820	-	3572	-272887	rs706294	5	14765707	5.81618e-06	-0.516126	0.00478845	0.0274687	C	T
cg12964346	5	14507533	-	3522	-3613	rs26211	5	14511146	5.13365e-11	0.826931	4.84996e-08	6.17453e-07	A	G
cg07768372	5	14509008	+	3520	-90589	rs16903497	5	14418419	8.27049e-07	-1.11398	0.000953894	0.00646264	C	T
cg01809941	5	14581404	-	3419	-152	rs31978	5	14581556	1.1661e-15	-1.35992	1.01275e-11	1.96337e-10	A	C
cg05708963	5	14583002	-	3421	-4	rs152621	5	14583006	5.61244e-17	1.05542	1.32542e-12	2.83029e-11	G	A
cg20365636	5	14619738	+	3410	6061	rs153824	5	14625799	9.93379e-07	0.851933	0.00125542	0.00829166	T	G
cg17920099	5	14665505	+	3414	110	rs2455458	5	14665615	3.44675e-07	0.608189	0.000413863	0.00300868	G	A
cg18515886	5	14665592	-	3414	-23	rs2455458	5	14665615	3.2008e-21	1.02407	5.49851e-16	1.68462e-14	G	A
cg02348203	5	14678803	+	3424	-358341	rs73059540	5	14320462	6.68776e-07	0.922651	0.000727302	0.00504645	G	C
cg04689428	5	14727162	+	3452	128497	rs1353258	5	14855659	3.2649e-09	0.662051	1.01385e-05	9.51777e-05	G	T
cg00653339	5	14751396	+	3477	4	rs2291943	5	14751400	1.12046e-15	-1.9033	4.31728e-12	8.71492e-11	T	C
cg04618783	5	14751419	+	3477	199177	rs79718158	5	14950596	1.6133e-05	0.987337	0.00929258	0.0487181	A	G
cg16293669	5	14772977	+	3462	-695292	rs392421	5	14077685	6.91428e-06	-0.519846	0.00533136	0.0301823	T	C
cg21101841	5	14781368	-	3466	-28842	rs31909	5	14810210	9.23347e-06	-0.515012	0.00601395	0.0335104	C	G
cg03315407	5	14810180	+	3458	-9764	rs258223	5	14800416	7.55848e-07	0.595155	0.000926876	0.00629452	T	C
cg16662370	5	14830500	+	3433	7738	rs826351	5	14838238	8.73954e-41	1.18344	1.84714e-34	5.71046e-32	C	G
cg11792786	5	14870083	+	3273	-374	rs3006069	5	14869709	2.91085e-07	0.535363	0.000350622	0.0025831	A	G
cg27316798	5	14870666	+	3272	-1513	rs13181335	5	14869153	1.4963e-07	-0.597575	0.000202369	0.00155525	G	A
cg02107279	5	14870749	+	3272	-58	rs10065666	5	14870691	2.3922e-10	-0.647334	6.64822e-07	7.33981e-06	G	C
cg18064842	5	14874549	-	3267	16	rs835157	5	14874533	1.24738e-14	-0.77111	6.04291e-11	1.07457e-09	T	C
cg05332095	5	14895720	+	3240	4938	rs2592018	5	14900658	4.441e-09	-0.646074	7.10644e-06	6.81863e-05	G	A
cg18536118	5	14901012	+	3231	-100679	rs258222	5	14800333	7.25704e-06	0.515997	0.00534411	0.0302423	C	T
cg16210378	5	14901796	+	3231	-55667	rs826357	5	14846129	1.81761e-06	0.536277	0.00183567	0.0116824	A	T
cg26474827	5	14945278	-	3149	144527	rs258224	5	14800751	4.64553e-06	0.529595	0.00357288	0.0212463	T	A
cg12431643	5	14959730	+	3139	13293	rs835087	5	14973023	8.42598e-08	0.789131	0.000119962	0.000958529	C	T
cg01132469	5	15286282	+	2825	1658	rs2002783	5	15287940	6.15393e-22	-1.00834	1.10187e-18	4.49457e-17	T	G
cg23125993	5	15426122	+	2779	43411	rs77687469	5	15469533	8.90805e-06	-1.03691	0.00572893	0.032126	T	C
cg14583673	5	15499895	+	2828	997944	rs13183291	5	16497839	4.86138e-06	0.550839	0.00349573	0.0208471	G	A
cg11043073	5	15515587	-	2858	653054	rs2250746	5	14862533	4.54841e-06	0.761048	0.00394886	0.0231997	A	C
cg11032415	5	15680775	+	3070	30990	rs6875955	5	15711765	6.55818e-19	0.883487	1.13267e-14	3.01514e-13	A	G
cg18373623	5	15694721	+	3099	-42931	rs59221558	5	15651790	4.77885e-08	-1.09029	9.58473e-05	0.000778221	A	C
cg07238450	5	15720153	-	3117	931	rs4435862	5	15719222	1.34594e-24	-0.960371	8.50371e-19	3.5091e-17	C	G
cg15108430	5	15925265	+	3140	-58098	rs72736135	5	15867167	1.91058e-06	-1.04617	0.00196859	0.012443	T	C
cg07856071	5	15928114	+	3158	3423	rs13189148	5	15931537	9.09582e-08	0.614369	0.000127559	0.00101455	G	A
cg10252212	5	15935248	-	3169	-683213	rs58733156	5	16618461	3.26458e-07	0.625613	0.000579125	0.00409771	T	G
cg18893001	5	15941851	-	3166	-13304	rs11952708	5	15955155	6.95812e-06	-0.607315	0.0057733	0.0323468	C	A
cg14674954	5	15994623	-	3150	2	rs32823	5	15994621	2.86062e-28	-1.14539	1.03544e-22	6.52609e-21	T	C
cg17217897	5	16061791	+	3273	655330	rs31297	5	16717121	9.65207e-06	-0.766035	0.00712123	0.0387792	C	T
cg20113080	5	16128425	+	3302	6521	rs72738275	5	16134946	5.0274e-08	0.75671	8.69377e-05	0.000710366	G	A
cg03477332	5	16178784	-	3320	-428011	rs686165	5	16606795	2.17127e-06	0.632157	0.00226582	0.0141353	G	T
cg25092681	5	16180033	-	3318	5130	rs342545	5	16174903	7.25142e-30	1.20566	7.644e-25	6.15608e-23	C	T
cg11519311	5	16181533	-	3318	-1557	rs186899	5	16183090	1.53594e-10	0.752933	6.43964e-07	7.12503e-06	T	C
cg12956783	5	16182183	+	3317	18	rs7707491	5	16182201	1.54052e-12	-1.0241	6.64602e-09	9.34201e-08	G	A
cg19167621	5	16427859	-	3602	-49159	rs3761754	5	16477018	1.36988e-10	0.775524	3.04367e-07	3.51021e-06	A	G
cg02546829	5	16427900	+	3602	-11223	rs154793	5	16416677	1.79344e-10	-0.806094	2.8676e-07	3.31857e-06	C	G
cg21174688	5	16427960	-	3603	11283	rs154793	5	16416677	5.46374e-08	-0.699065	7.85684e-05	0.000646708	C	G
cg19339993	5	16428465	-	3603	-6425	rs163065	5	16434890	3.16133e-07	-0.670216	0.000393314	0.00287067	G	C
cg24660686	5	16428488	+	3603	6402	rs163065	5	16434890	1.45255e-06	-0.634381	0.00184489	0.0117356	G	C
cg20338478	5	16428521	-	3603	-58809	rs17650129	5	16487330	8.41768e-09	0.707971	1.64365e-05	0.000149674	G	T
cg17783333	5	16431777	-	3606	-1221	rs11959997	5	16432998	1.01383e-06	-0.560535	0.0011597	0.00771801	C	A
cg06920812	5	16440600	-	3623	1436	rs4702145	5	16439164	5.97408e-25	-1.03756	2.4503e-20	1.19332e-18	A	C
cg03655564	5	16441892	-	3627	-8173	rs154792	5	16450065	9.28032e-07	-0.584438	0.00103194	0.00694189	G	A
cg02729303	5	16508920	-	3689	22	rs33684	5	16508898	1.0149e-09	-0.69674	2.82571e-06	2.8683e-05	T	C
cg15525848	5	16509123	-	3689	-10686	rs4613706	5	16519809	4.25426e-08	0.589957	0.000106725	0.000859836	C	T
cg00401101	5	16509323	+	3689	13	rs33685	5	16509336	1.10755e-42	-1.1484	1.09715e-34	3.52536e-32	G	A
cg14766704	5	16510360	-	3689	-6770	rs13181082	5	16517130	4.83436e-08	0.619074	8.52264e-05	0.000697313	C	A
cg04015687	5	16510489	+	3689	104856	rs145939656	5	16615345	2.16723e-06	-0.706726	0.00299273	0.0181523	A	G
cg21880569	5	16553020	-	3681	-64883	rs35004	5	16617903	5.5237e-06	0.519025	0.00577599	0.0323602	C	A
cg03917774	5	16575397	+	3658	-2	rs10454940	5	16575395	4.74747e-11	0.809867	1.93751e-07	2.28982e-06	T	C
cg00626624	5	16588803	+	3637	3520	rs62371272	5	16592323	4.04911e-09	0.640831	1.03049e-05	9.66448e-05	C	G
cg12515659	5	16614241	-	3591	-1	rs256893	5	16614242	7.67155e-53	-1.27612	9.31168e-46	6.47535e-42	G	A
cg26419659	5	16614632	-	3591	-8350	rs256888	5	16622982	8.25201e-07	-0.570211	0.00147248	0.00957682	T	C
cg00819078	5	16615081	-	3591	-17740	rs1687611	5	16632821	1.53141e-15	0.878478	4.55264e-11	8.21681e-10	A	G
cg15529432	5	16615750	-	3590	-8440	rs256884	5	16624190	9.06816e-10	-0.694461	1.88265e-06	1.95705e-05	C	A
cg20376277	5	16615924	+	3590	15119	rs257173	5	16631043	6.72799e-14	0.830616	2.78943e-10	4.608e-09	G	A
cg22728178	5	16616011	+	3590	13804	rs377978	5	16629815	3.03167e-13	0.808787	9.70698e-10	1.50708e-08	C	G
cg04851848	5	16616019	+	3590	5547	rs256891	5	16621566	8.10328e-12	-0.764859	2.78461e-08	3.64496e-07	T	C
cg11692169	5	16623333	-	3580	278	rs181937	5	16623055	4.43492e-07	-0.53125	0.000567155	0.00402054	C	A
cg09876253	5	16624194	-	3577	4	rs256884	5	16624190	7.01258e-21	0.984552	4.62574e-17	1.5847e-15	C	A
cg23542454	5	16626959	-	3573	-5862	rs1687611	5	16632821	1.06556e-15	0.882443	4.61955e-12	9.29246e-11	A	G
cg26033765	5	16627156	-	3573	-3887	rs257173	5	16631043	6.21959e-21	0.99171	5.75454e-16	1.75875e-14	G	A
cg14393813	5	16679416	+	3478	79618	rs16869106	5	16759034	7.54656e-06	0.584986	0.00781421	0.0420123	A	G
cg03192852	5	16726282	+	3407	1	rs6554944	5	16726283	8.94599e-16	-1.82897	2.89949e-12	5.96475e-11	G	C
cg18897455	5	16758252	-	3392	-782	rs16869106	5	16759034	5.58706e-15	-0.957584	3.67778e-11	6.70138e-10	A	G
cg20447273	5	16758523	-	3392	-1134	rs16869108	5	16759657	2.33752e-12	-0.875318	1.58864e-08	2.13959e-07	C	G
cg01012572	5	16785051	+	3411	2776	rs10475088	5	16787827	4.58439e-06	0.601889	0.00512557	0.0291579	T	C
cg26872742	5	16792048	-	3422	1140	rs250350	5	16790908	5.4215e-12	-0.748005	1.65027e-08	2.21867e-07	G	A
cg01173001	5	16792063	-	3422	-697	rs250355	5	16792760	2.28589e-23	-1.00359	8.48215e-19	3.50046e-17	C	G
cg13480228	5	16807017	-	3480	13866	rs6888120	5	16793151	3.07797e-07	-0.602203	0.000390879	0.0028543	G	A
cg09169455	5	16843340	-	3489	232	rs31499	5	16843108	7.72936e-38	1.37578	5.75896e-32	1.1606e-29	G	A
cg20339746	5	16852863	-	3497	439849	rs29949	5	16413014	8.51993e-06	0.590084	0.00732926	0.0397564	C	A
cg03205986	5	16881480	-	3537	1076	rs166225	5	16880404	1.80228e-06	0.522767	0.00162149	0.0104491	A	G
cg10988251	5	16901400	+	3567	38	rs2560845	5	16901438	1.28047e-24	-1.10656	2.03109e-21	1.11009e-19	G	A
cg04201490	5	16917113	-	3576	2174	rs77044269	5	16914939	9.46846e-11	-1.37124	2.94735e-07	3.40505e-06	C	G
cg07253712	5	16933407	+	3575	-19829	rs29454	5	16913578	2.63367e-07	0.634204	0.000354955	0.00261257	T	C
cg04088773	5	16936478	+	3577	10211	rs13185182	5	16946689	8.39014e-06	-0.515852	0.00823782	0.0439608	G	A
cg14468755	5	16943410	-	3583	226	rs3853121	5	16943184	8.05809e-15	-0.915225	8.38609e-11	1.46871e-09	G	T
cg14604564	5	17037604	+	3618	-7257	rs7709286	5	17030347	6.43994e-15	0.867868	5.54478e-11	9.90779e-10	C	T
cg22479161	5	17120060	+	3757	-6403	rs2652682	5	17113657	7.41442e-18	-0.929045	2.17605e-14	5.62486e-13	A	T
cg26266372	5	17154953	-	3805	8606	rs617089	5	17146347	2.72128e-07	-0.605663	0.000311573	0.00231651	G	A
cg23987134	5	17158319	+	3801	4385	rs12657901	5	17162704	6.14806e-20	-0.970802	1.18723e-15	3.5143e-14	A	G
cg02789713	5	17193095	-	3840	-26	rs297193	5	17193121	4.78645e-15	0.746649	3.88509e-11	7.06291e-10	A	G
cg07735770	5	17228775	-	3873	-133	rs2291236	5	17228908	2.3507e-10	-0.701439	6.18906e-07	6.86275e-06	C	T
cg09067305	5	17255698	+	3880	-1632	rs2937755	5	17254066	9.26521e-20	-1.19581	6.47865e-16	1.97002e-14	C	T
cg20169791	5	17282675	+	3891	117207	rs964751	5	17399882	8.89364e-06	0.553641	0.00827465	0.0441273	C	T
cg02131674	5	17341065	-	3994	-45095	rs2454946	5	17386160	3.86602e-06	-0.910595	0.00393847	0.0231442	T	C
cg11371707	5	17345543	-	4005	629364	rs31298	5	16716179	3.53987e-07	0.802037	0.000566652	0.00401738	T	C
cg07111500	5	17352766	+	4028	22378	rs7713992	5	17375144	4.44491e-06	-0.543995	0.00349397	0.0208386	C	A
cg21116846	5	17354504	-	4035	15618	rs73052901	5	17338886	8.5047e-08	-1.02814	0.000161875	0.00126535	C	T
cg00559001	5	17366028	-	4043	-33854	rs964751	5	17399882	3.77588e-07	-0.627008	0.000485032	0.00348206	C	T
cg08778567	5	17380565	-	4030	6	rs7736809	5	17380559	2.70417e-40	-1.53395	7.74832e-34	2.13838e-31	T	C
cg11234447	5	17400323	-	4025	25425	rs159606	5	17374898	5.37491e-25	1.23068	1.99097e-19	8.776e-18	A	G
cg03751429	5	17468720	+	4248	-15	rs62348781	5	17468705	1.38659e-27	1.2983	3.22344e-22	1.92482e-20	T	C
cg04673666	5	17495781	-	4299	14182	rs4702216	5	17481599	1.47338e-06	-0.642244	0.00170549	0.010938	C	A
cg22587410	5	17805892	-	4220	-708	rs17545389	5	17806600	1.95537e-11	-0.866621	4.28442e-08	5.49002e-07	G	A
cg17894821	5	18466028	+	4612	-31641	rs62350953	5	18434387	1.67791e-26	-1.66571	3.33655e-21	1.78361e-19	G	A
cg16217445	5	18466528	+	4613	43644	rs10942235	5	18510172	2.18295e-27	1.66969	4.08955e-21	2.16457e-19	T	A
cg16932212	5	18797661	+	4858	-2613	rs905176	5	18795048	7.18471e-06	-0.560196	0.00665306	0.0365834	A	G
cg23457619	5	19045366	+	4782	-53	rs11746926	5	19045313	7.74655e-16	-0.814953	5.42717e-12	1.08342e-10	C	T
cg01082311	5	19488948	-	4049	5	rs13174400	5	19488943	7.49271e-32	-1.43949	2.66007e-25	2.2716e-23	T	G
cg24106898	5	19892970	-	3990	3045	rs72740863	5	19889925	8.64974e-06	1.11357	0.00401422	0.0235375	C	G
cg16229045	5	19918260	-	3963	523210	rs79752650	5	19395050	1.31692e-05	1.07676	0.00715702	0.0389481	C	A
cg07823496	5	20305935	+	3550	19245	rs6884961	5	20325180	7.31191e-14	-1.04955	8.78695e-10	1.37135e-08	G	A
cg06576136	5	20576393	-	2969	5406	rs986251	5	20570987	1.46749e-12	-0.761238	7.00538e-09	9.81604e-08	T	G
cg23465295	5	20611854	-	2970	802	rs6451866	5	20611052	8.38282e-07	-0.576552	0.000373946	0.00274056	G	A
cg05935520	5	20611905	+	2970	-21382	rs1549653	5	20590523	1.91455e-05	-0.507607	0.0065834	0.0362531	A	G
cg07748075	5	20616322	+	2969	88797	rs62352993	5	20705119	1.07706e-11	-0.70696	3.74328e-08	4.83068e-07	A	G
cg17709467	5	20972878	-	3056	-234601	rs11950827	5	21207479	8.85991e-18	-0.931432	2.50942e-14	6.44077e-13	A	G
cg09994301	5	21233803	+	3172	-75929	rs248211	5	21157874	2.1068e-05	-0.563402	0.00896302	0.0472558	C	T
cg23305836	5	21237420	-	3165	12756	rs72753116	5	21224664	8.13557e-07	0.56875	0.000631618	0.00443735	G	A
cg25115034	5	21391623	+	3178	-18008	rs7446932	5	21373615	1.48036e-23	1.19173	8.9351e-19	3.68011e-17	T	G
cg15985703	5	21452809	-	3164	66911	rs7446854	5	21385898	1.17009e-05	0.834115	0.00546822	0.0308557	C	A
cg16197461	5	21559339	+	3077	-61744	rs77063886	5	21497595	1.11331e-09	-0.934622	1.33356e-06	1.41488e-05	C	G
cg14146573	5	21581827	-	3061	127747	rs62347210	5	21454080	1.07989e-18	-1.27796	4.33447e-14	1.08685e-12	A	C
cg26631236	5	21589371	+	3060	-215096	rs6886393	5	21374275	2.11043e-06	0.537883	0.00132446	0.00870295	C	T
cg23404351	5	21751337	+	3110	77857	rs7700633	5	21829194	6.75967e-15	0.963493	5.67543e-11	1.01268e-09	A	G
cg14512894	5	21803081	+	3160	115525	rs13162958	5	21918606	2.57406e-08	0.660214	2.58849e-05	0.000228998	T	C
cg09079375	5	22187944	+	3238	12056	rs79647880	5	22200000	5.64667e-06	-0.503204	0.00289498	0.0176212	C	A
cg06001205	5	22213259	-	3231	171134	rs10037716	5	22042125	9.88605e-06	0.528947	0.00479335	0.0274946	C	T
cg08537751	5	22213263	-	3231	-1089	rs2278002	5	22214352	6.50084e-11	-0.668255	1.2865e-07	1.55542e-06	A	G
cg06216853	5	22320049	+	3426	-412641	rs7448193	5	21907408	2.64993e-12	0.806565	7.7715e-09	1.08346e-07	G	C
cg12251792	5	22709022	+	3872	116505	rs11743201	5	22825527	2.18638e-06	0.571844	0.00158399	0.0102331	T	C
cg19021559	5	22853940	+	4121	14693	rs35371995	5	22868633	7.8032e-06	0.538242	0.00472543	0.0271517	A	T
cg15175266	5	22854704	+	4117	-1720	rs1075046	5	22852984	1.03833e-09	0.723177	3.88991e-06	3.87275e-05	C	G
cg22631133	5	22854718	+	4117	-22059	rs6452097	5	22832659	1.45732e-05	0.530202	0.00872142	0.0461767	A	C
cg13417066	5	23012826	+	4149	-163342	rs4701204	5	22849484	1.95662e-06	-0.576717	0.00151906	0.00984929	T	C
cg15637060	5	23352652	+	4615	11644	rs5009032	5	23364296	1.62488e-05	-0.578123	0.00668227	0.0367215	A	G
cg05205314	5	23411506	+	4562	50711	rs71611252	5	23462217	7.77498e-06	-0.853247	0.00423432	0.0246569	G	A
cg23270724	5	23466515	-	4541	-12	rs34122863	5	23466527	6.56831e-07	-0.74611	0.000442102	0.00319742	C	T
cg26102195	5	23614671	+	4615	-3108	rs10036125	5	23611563	3.29849e-33	-1.11801	5.41277e-26	5.02451e-24	T	G
cg04405052	5	23727513	+	4488	2121	rs939554	5	23729634	4.96337e-09	-0.717583	6.40345e-06	6.18626e-05	C	G
cg02681074	5	24163142	-	4325	33	rs6452189	5	24163109	1.05655e-19	1.23791	4.39717e-15	1.22318e-13	C	T
cg03667724	5	24178187	-	4340	-281522	rs59826889	5	24459709	8.27632e-06	0.81676	0.00429639	0.024977	G	A
cg06724406	5	24208978	-	4337	122849	rs13153020	5	24086129	9.61877e-06	0.672405	0.00522759	0.0296718	G	A
cg25989511	5	24367466	+	4184	355561	rs1975075	5	24723027	1.82972e-06	-0.605253	0.0010235	0.00688964	A	T
cg14766603	5	24382153	-	4112	-29	rs437652	5	24382182	1.44862e-05	0.809402	0.00890141	0.0469769	T	C
cg04892939	5	24634165	-	4237	4428	rs6885862	5	24629737	1.05329e-05	0.60569	0.0058812	0.0328709	A	G
cg00146996	5	25120424	-	4356	-201610	rs931924	5	25322034	2.40533e-17	0.933005	7.43587e-13	1.63273e-11	C	T
cg03707256	5	25191097	+	4351	178407	rs11957026	5	25369504	2.86397e-06	0.510152	0.00350022	0.0208708	T	C
cg14490903	5	25295074	+	4404	-157068	rs4701470	5	25138006	4.48865e-10	0.674281	1.42504e-06	1.50595e-05	G	A
cg21903862	5	25446779	-	4360	-4328	rs2332012	5	25451107	1.04177e-24	-1.40043	1.37908e-18	5.56049e-17	C	A
cg09731698	5	25448565	-	4362	15081	rs11750642	5	25433484	8.4696e-07	-0.755497	0.000914269	0.00621616	T	G
cg20813188	5	26009984	+	4881	-3874	rs7712700	5	26006110	3.289e-07	-0.567582	0.00031689	0.00235284	T	C
cg24342454	5	26193648	+	4880	-33	rs6891753	5	26193615	1.59565e-07	-0.756606	0.000148315	0.00116737	A	T
cg23972431	5	26237674	+	4876	711967	rs2054486	5	26949641	8.90155e-06	0.646927	0.00537088	0.0303739	A	C
cg26513786	5	26495624	-	4548	43039	rs77498681	5	26452585	2.53779e-17	1.68083	3.78979e-13	8.58236e-12	A	C
cg19475870	5	27038605	-	4278	-242432	rs10942241	5	27281037	1.48729e-14	0.967641	1.86878e-10	3.1484e-09	C	T
cg12864235	5	27038782	+	4277	242255	rs10942241	5	27281037	1.3812e-28	1.27081	8.14822e-24	5.82891e-22	C	T
cg11155432	5	27038802	-	4277	-242235	rs10942241	5	27281037	4.71749e-16	1.01126	2.39503e-12	4.97202e-11	C	T
cg07350977	5	27038836	-	4277	-220685	rs67370852	5	27259521	8.44337e-23	-1.15772	1.93728e-17	6.90952e-16	C	T
cg06369005	5	27038846	-	4277	-221423	rs2329548	5	27260269	7.43578e-19	-1.07253	1.82509e-14	4.75322e-13	G	A
cg27383997	5	27038901	+	4278	241974	rs10942240	5	27280875	1.00549e-21	1.14761	4.74835e-17	1.62443e-15	C	T
cg21150053	5	27040099	+	4275	241359	rs2125763	5	27281458	2.09017e-06	0.645576	0.00156451	0.0101177	A	G
cg04182040	5	27191735	-	4190	-2513	rs4321726	5	27194248	7.55519e-19	-0.941105	2.03578e-14	5.27996e-13	G	A
cg21312381	5	27311934	-	4126	82343	rs72744621	5	27229591	2.09832e-16	-1.01284	8.51411e-12	1.66324e-10	A	G
cg10051539	5	27947331	+	3810	-665698	rs2125764	5	27281633	6.87274e-07	-0.866063	0.00073537	0.00509734	T	C
cg03580736	5	27987057	+	3728	33351	rs10050674	5	28020408	1.24772e-08	-0.667145	3.62558e-05	0.000313856	A	G
cg22419711	5	28157276	-	3968	10749	rs13179093	5	28146527	8.08348e-17	-1.09543	2.44079e-12	5.0631e-11	T	C
cg18037455	5	28473812	-	4522	-74172	rs4129820	5	28547984	4.4287e-07	-0.941007	0.000493275	0.00353615	T	C
cg24153616	5	28737989	-	4839	-394	rs962237	5	28738383	2.64255e-21	-1.51499	1.03238e-15	3.07516e-14	G	A
cg03459571	5	28766521	-	4861	2869	rs1160444	5	28763652	7.15743e-13	0.812521	5.02573e-09	7.17074e-08	G	A
cg16451938	5	28926837	-	4980	12114	rs2014071	5	28914723	3.30677e-25	-0.93315	1.77479e-20	8.77925e-19	G	C
cg23102195	5	28927606	-	4981	26603	rs13187199	5	28901003	8.48218e-43	-1.11218	1.27365e-34	4.04633e-32	T	A
cg06473611	5	29038210	-	5078	-431301	rs7726954	5	29469511	1.06506e-05	0.611732	0.0090567	0.0476767	C	G
cg05867201	5	29170071	-	5296	-375933	rs622138	5	29546004	4.59062e-30	-1.21055	1.27739e-23	8.91379e-22	C	A
cg13641341	5	29247933	+	5258	280725	rs71623704	5	29528658	1.74382e-08	-0.749642	4.29908e-05	0.000368091	G	T
cg14997049	5	29396254	+	5179	16626	rs12655880	5	29412880	2.75138e-25	-1.08624	7.24575e-20	3.35031e-18	G	C
cg15192146	5	29524889	+	5134	21115	rs622138	5	29546004	7.98068e-31	-1.2207	1.15597e-23	8.10365e-22	C	A
cg00086247	5	29568333	+	5128	-43825	rs788547	5	29524508	1.32982e-43	1.35133	2.76293e-35	9.77567e-33	C	T
cg16392079	5	29698517	+	5048	-159178	rs682751	5	29539339	2.28401e-07	-0.674113	0.000386167	0.00282264	G	T
cg02666664	5	29796446	-	5070	268061	rs788551	5	29528385	8.75456e-40	1.31348	9.11229e-34	2.48197e-31	C	T
cg18860024	5	29906701	-	5227	-599	rs10461877	5	29907300	1.03168e-10	-0.830599	2.84839e-07	3.29776e-06	A	G
cg07073052	5	30040809	-	5313	517589	rs694948	5	29523220	1.12012e-11	-0.816723	9.30768e-08	1.14466e-06	C	T
cg25248097	5	30104109	-	5265	24452	rs35326065	5	30079657	1.11091e-07	0.619981	0.000141426	0.00111691	T	C
cg19859910	5	30324333	+	4926	-4107	rs9292376	5	30320226	6.54907e-39	-1.11725	1.05738e-33	2.83752e-31	G	T
cg15518186	5	30401458	-	4981	-3610	rs12519788	5	30405068	2.47514e-08	-0.62374	7.40684e-05	0.000612308	G	A
cg15529130	5	30804945	+	4636	34506	rs4626350	5	30839451	4.51443e-23	-1.05152	8.64675e-18	3.20048e-16	G	A
cg21272994	5	31030327	-	4445	-2859	rs7730635	5	31033186	9.15833e-33	-1.07852	7.84226e-28	9.16271e-26	C	T
cg11496061	5	31050152	+	4406	-13787	rs10472764	5	31036365	2.46206e-13	0.833157	2.0118e-09	3.0079e-08	G	A
cg07481176	5	31087334	+	4292	558074	rs17412042	5	31645408	5.40558e-06	0.744082	0.00713308	0.0388362	G	A
cg22332744	5	31131694	+	4172	-21120	rs139223992	5	31110574	4.56934e-20	-1.7535	1.6109e-15	4.69949e-14	T	C
cg09669885	5	31187043	+	4144	-373741	rs6450799	5	30813302	1.49354e-07	0.627789	0.000404586	0.00294614	C	T
cg10204325	5	31191356	+	4137	682	rs3822365	5	31192038	3.90024e-08	-0.688908	7.55995e-05	0.000624031	T	G
cg10919204	5	31193340	+	4138	-353889	rs4626350	5	30839451	3.14719e-06	0.55641	0.00420101	0.0244867	G	A
cg18163325	5	31268932	-	4086	-59	rs6891192	5	31268991	3.48089e-51	-1.29874	7.91358e-45	3.56601e-41	A	C
cg19458741	5	31268955	+	4086	-3789	rs4400131	5	31265166	6.77658e-49	-1.28497	2.14046e-39	1.67221e-36	G	A
cg07740790	5	31269133	-	4086	142	rs6891192	5	31268991	6.8846e-34	-1.16144	1.33516e-27	1.5184e-25	A	C
cg18618211	5	31383941	-	4112	-866	rs76035874	5	31384807	8.15762e-17	0.912395	1.19158e-12	2.56041e-11	G	A
cg22556003	5	31386439	+	4118	3688	rs11743839	5	31390127	9.25097e-07	0.718104	0.00182013	0.0115944	T	C
cg18733486	5	31532181	+	4200	-704671	rs7702857	5	30827510	5.41408e-06	-0.997417	0.00648138	0.0357602	G	A
cg12193657	5	31533258	+	4200	448147	rs6888188	5	31981405	2.04341e-06	-0.528996	0.00303421	0.0183791	G	C
cg19330204	5	31574070	-	4208	599	rs28463684	5	31573471	7.73169e-22	-1.13065	1.10891e-16	3.65617e-15	G	A
cg17732038	5	31642503	+	4206	-57	rs1560144	5	31642446	5.17432e-16	0.875032	3.75277e-12	7.63201e-11	A	G
cg26186152	5	31657060	-	4200	-38	rs29746	5	31657098	8.19851e-07	0.694122	0.00175213	0.0112044	T	C
cg12271856	5	31678463	-	4242	-16	rs4867367	5	31678479	1.74063e-19	-1.5867	1.19539e-14	3.17475e-13	C	T
cg15338864	5	31693760	-	4283	511	rs61691929	5	31693249	1.82603e-06	-0.629886	0.00278106	0.0169987	C	G
cg03974746	5	31701776	+	4286	-1920	rs805209	5	31699856	5.64937e-09	-0.659816	1.03506e-05	9.70524e-05	A	G
cg07781343	5	31738242	+	4306	-815205	rs1276203	5	30923037	5.36955e-06	-0.570043	0.00674131	0.036999	T	C
cg16012953	5	31745843	+	4322	36	rs1966983	5	31745879	2.8181e-08	-0.648075	4.74185e-05	0.000403584	C	A
cg19715532	5	31748337	-	4320	-1037	rs4867081	5	31749374	4.74352e-19	-1.14917	2.16987e-14	5.61017e-13	C	A
cg08104877	5	31769733	+	4347	-28	rs9292441	5	31769705	3.24023e-12	0.96625	1.41767e-08	1.91965e-07	T	A
cg00960906	5	31769846	+	4347	2312	rs75999073	5	31772158	3.57859e-06	0.851325	0.00702504	0.0383347	A	C
cg17413084	5	31796726	+	4314	15	rs4867381	5	31796741	1.18527e-22	-1.37166	7.43334e-18	2.76974e-16	A	G
cg23790876	5	31823849	+	4309	364	rs6885954	5	31824213	5.56068e-16	-0.804369	4.92209e-12	9.87388e-11	T	C
cg01496567	5	31823987	+	4309	226	rs6885954	5	31824213	3.24055e-13	-0.737418	1.35073e-09	2.06182e-08	T	C
cg12783890	5	31825289	+	4305	6156	rs13190225	5	31831445	1.02787e-06	0.647187	0.00164923	0.0106111	G	A
cg00326259	5	31855477	+	4269	984	rs4867390	5	31856461	9.37208e-16	-0.819904	6.31712e-12	1.25243e-10	C	T
cg23368002	5	31867937	-	4283	42316	rs62348968	5	31825621	4.29112e-06	0.61822	0.00685561	0.0375374	G	C
cg15686796	5	31914363	-	4306	-2381	rs72757977	5	31916744	6.85524e-06	1.15445	0.0086012	0.0456276	C	T
cg27396208	5	31922865	-	4303	-48140	rs76458798	5	31971005	1.1209e-06	1.18076	0.00158461	0.0102366	G	A
cg11565786	5	31944970	-	4289	3639	rs4867403	5	31941331	6.39724e-19	-0.955879	3.3134e-14	8.40584e-13	G	A
cg18410110	5	31963583	+	4278	-283	rs1030473	5	31963300	2.67903e-06	-0.543335	0.0040305	0.0236204	G	C
cg01625025	5	31981450	+	4282	-777	rs17510481	5	31980673	1.07365e-07	-0.653025	0.000121144	0.000967425	A	T
cg14206684	5	32004817	-	4271	-19165	rs62360026	5	32023982	1.64548e-08	-0.654918	3.43462e-05	0.000298453	G	A
cg13039251	5	32018601	-	4262	184974	rs62348976	5	31833627	2.83153e-06	0.769109	0.00358223	0.0212951	G	A
cg01093476	5	32020512	+	4260	430	rs56671795	5	32020942	2.82819e-46	1.26313	2.07669e-39	1.62917e-36	G	A
cg02880634	5	32037084	-	4236	-13567	rs328620	5	32050651	8.02231e-07	0.613325	0.000976439	0.0066026	C	G
cg23719850	5	32093114	+	4230	-13724	rs79465787	5	32079390	2.72813e-07	-0.97758	0.000576128	0.00407865	A	C
cg10956860	5	32175561	-	4277	38095	rs283133	5	32137466	8.41778e-29	-1.09097	7.12615e-23	4.57851e-21	A	T
cg15918685	5	32193919	-	4309	-26450	rs35004685	5	32220369	3.15996e-06	0.68111	0.00350519	0.0208956	C	T
cg18288325	5	32211508	-	4342	6822	rs75412947	5	32204686	1.36387e-13	1.79209	2.17145e-09	3.23338e-08	G	A
cg17738861	5	32233621	+	4355	-1789	rs11959760	5	32231832	1.59619e-07	-0.60476	0.000342019	0.00252392	C	T
cg05595958	5	32274889	-	4401	-31034	rs2877263	5	32305923	2.41883e-10	-0.6896	7.81783e-07	8.54666e-06	T	C
cg06726471	5	32278708	-	4421	-193737	rs590333	5	32472445	4.49662e-06	-0.480696	0.00545418	0.0307894	C	T
cg10510779	5	32286265	-	4410	-353679	rs36008387	5	32639944	7.0891e-06	-0.482123	0.00874683	0.04629	C	G
cg03392598	5	32291089	-	4408	-14834	rs2877263	5	32305923	4.17471e-20	-0.935108	4.53557e-16	1.40249e-14	T	C
cg07688913	5	32331840	+	4455	-6249	rs2963968	5	32325591	1.68764e-06	0.51559	0.00263391	0.0161887	C	T
cg16300565	5	32388665	-	4328	28690	rs13186757	5	32359975	3.15627e-13	-0.811134	4.27955e-09	6.15897e-08	G	C
cg19162342	5	32445534	+	4367	28774	rs613986	5	32474308	2.65669e-06	-0.515982	0.00398031	0.0233608	T	G
cg00474040	5	32499437	-	4394	-120	rs62361650	5	32499557	1.55683e-17	1.06117	6.55015e-14	1.61108e-12	T	G
cg11064966	5	32506514	-	4398	5415	rs10044302	5	32501099	1.13774e-07	-0.701376	0.000178254	0.00138352	G	C
cg05750281	5	32531287	-	4381	7054	rs2457152	5	32524233	2.31907e-06	-0.641988	0.00329344	0.0197729	T	C
cg01355030	5	32531689	+	4381	270	rs16889879	5	32531959	1.74758e-07	0.764281	0.000166864	0.00130105	G	A
cg06131895	5	32531950	+	4382	9	rs16889879	5	32531959	1.46916e-06	0.70905	0.00194267	0.0122956	G	A
cg15686949	5	32532223	-	4381	264	rs16889879	5	32531959	2.83892e-10	0.904794	1.4213e-06	1.5022e-05	G	A
cg05413370	5	32535169	+	4383	-7303	rs1729024	5	32527866	7.7801e-11	0.729934	4.83271e-07	5.43624e-06	T	A
cg02038353	5	32584561	-	4372	-23010	rs34740260	5	32607571	1.07523e-10	-0.741191	5.47965e-07	6.11997e-06	C	T
cg21818602	5	32585895	+	4369	95333	rs1673947	5	32681228	3.76812e-06	0.704467	0.00442968	0.0256597	A	T
cg13655331	5	32616300	-	4439	45	rs922000	5	32616255	1.27965e-27	-1.19724	5.13764e-23	3.34981e-21	C	T
cg09638532	5	32694044	-	4443	155	rs58529247	5	32693889	8.44847e-40	-1.19747	2.48235e-34	7.50131e-32	C	T
cg24363955	5	32788467	+	4347	9659	rs1173760	5	32798126	5.78495e-07	0.582115	0.000566123	0.00401393	T	C
cg07473931	5	32790640	+	4346	149314	rs112988293	5	32939954	9.19328e-07	0.831829	0.00161925	0.0104372	A	C
cg00532610	5	33049705	+	4088	-10582	rs7717608	5	33039123	1.83689e-06	-1.13036	0.00179762	0.0114667	T	C
cg08782356	5	33092857	-	4028	946900	rs161524	5	32145957	4.70239e-07	-0.589783	0.000637175	0.00447277	C	T
cg17414057	5	33229692	+	3941	25216	rs2916183	5	33254908	7.39737e-12	-1.07688	1.97143e-08	2.62525e-07	G	T
cg15437534	5	33236365	-	3936	-31453	rs1427853	5	33267818	1.94514e-16	0.82593	1.16982e-12	2.51509e-11	G	A
cg18696240	5	33242251	-	3938	-15052	rs2916182	5	33257303	2.64395e-10	0.917202	6.22536e-07	6.90139e-06	C	T
cg04876839	5	33273644	+	3923	-2854	rs403256	5	33270790	1.61844e-38	1.11746	5.2724e-32	1.06828e-29	T	C
cg03251909	5	33277735	-	3919	8806	rs11750808	5	33268929	6.59533e-08	0.594144	6.48956e-05	0.00054114	G	A
cg24989576	5	33278025	+	3919	18307	rs268746	5	33296332	6.08812e-07	-0.543607	0.000652585	0.00457064	T	C
cg20004553	5	33278029	+	3919	11745	rs1427849	5	33289774	3.05474e-07	0.598141	0.000479182	0.00344371	A	G
cg10885827	5	33278284	-	3919	9355	rs11750808	5	33268929	6.26669e-50	-1.24691	3.24137e-44	1.13402e-40	G	A
cg06984764	5	33298109	+	3911	-28806	rs34509139	5	33269303	1.11979e-08	0.66256	2.21584e-05	0.000198002	G	C
cg01711961	5	33320165	+	3923	-22284	rs268744	5	33297881	1.01475e-06	-0.51583	0.000690274	0.00481145	A	G
cg02381853	5	33321127	-	3925	-777	rs16890995	5	33321904	6.10212e-08	-0.609672	5.88486e-05	0.000493971	T	C
cg01092108	5	33362853	+	3884	-51367	rs10079334	5	33311486	7.86622e-09	0.669279	1.2129e-05	0.000112566	A	T
cg23732557	5	33371933	-	3884	372236	rs7711373	5	32999697	5.90583e-07	-0.574863	0.000830472	0.00569488	C	T
cg24603555	5	33380039	-	3884	3839	rs268735	5	33376200	4.80657e-12	1.32385	1.1008e-08	1.50905e-07	C	G
cg24077517	5	33401203	+	3878	293062	rs6867843	5	33694265	7.31477e-06	-0.657111	0.00641166	0.0354227	C	A
cg02068164	5	33439794	+	3838	512	rs3756663	5	33440306	1.38696e-41	1.40504	3.80386e-37	1.86802e-34	C	A
cg03074968	5	33439820	+	3838	14508	rs78347783	5	33454328	6.54153e-15	0.962731	9.32692e-12	1.81428e-10	G	A
cg26267481	5	33440240	+	3840	66	rs3756663	5	33440306	1.01567e-39	1.38733	9.49582e-34	2.57523e-31	C	A
cg12694819	5	33461085	+	3888	17489	rs166274	5	33478574	1.01051e-06	-0.667657	0.000815412	0.00560068	C	T
cg05406616	5	33523796	+	3891	206240	rs55817365	5	33730036	8.50031e-06	-0.796606	0.00604928	0.0336823	C	T
cg00369973	5	33564883	-	3980	685497	rs150095008	5	32879386	1.16531e-05	0.891566	0.00722066	0.0392436	G	A
cg22781510	5	33595420	-	4033	-1	rs67332343	5	33595421	1.64315e-23	1.60881	4.04911e-19	1.73257e-17	G	C
cg20576539	5	33642550	-	4161	-22740	rs6861490	5	33665290	7.13979e-10	-0.625967	1.3805e-06	1.46163e-05	C	G
cg00967002	5	33676061	-	4193	-38489	rs7721240	5	33714550	1.56188e-13	-1.20576	7.31807e-10	1.15197e-08	A	C
cg19712474	5	33712618	+	4190	1932	rs7721240	5	33714550	7.26313e-26	1.58055	1.9075e-20	9.40516e-19	A	C
cg27410158	5	33736874	+	4192	-10538	rs7718949	5	33726336	5.86899e-07	-0.908516	0.000818396	0.00561933	A	G
cg03592903	5	33737936	+	4194	-14052	rs1423479	5	33723884	1.68674e-07	-0.92047	0.000190383	0.0014701	A	G
cg21716865	5	33765042	-	4226	50492	rs7721240	5	33714550	1.42636e-12	1.16446	1.07921e-08	1.481e-07	A	C
cg07784793	5	33794720	-	4222	-447	rs7712316	5	33795167	1.88867e-26	-1.52227	1.75959e-21	9.68091e-20	G	A
cg14827469	5	33822930	-	4260	24	rs2591730	5	33822906	5.17655e-06	-0.828336	0.00552314	0.0311232	A	C
cg21108188	5	33833466	+	4266	-118916	rs7721240	5	33714550	2.52427e-07	-0.879598	0.000309924	0.00230507	A	C
cg04578894	5	33842297	-	4264	-7662	rs62349858	5	33849959	7.09334e-06	0.543616	0.00682904	0.0374145	C	T
cg21569398	5	33855241	+	4259	-140691	rs7721240	5	33714550	4.85048e-06	-0.786914	0.00427119	0.0248464	A	C
cg08768395	5	33889461	+	4255	51895	rs35401	5	33941356	5.10618e-06	-0.565237	0.004327	0.0251321	T	G
cg01990593	5	33890324	+	4258	-183217	rs74584068	5	33707107	5.8764e-14	1.22371	4.47311e-10	7.21036e-09	G	A
cg00905687	5	33891893	+	4259	-20427	rs75989721	5	33871466	1.06275e-06	0.671353	0.00123447	0.00816612	T	C
cg04124352	5	33892429	+	4259	-210787	rs10076297	5	33681642	1.07679e-09	0.890933	2.54774e-06	2.60105e-05	C	T
cg27288764	5	33892457	+	4259	-210815	rs10076297	5	33681642	6.81722e-08	0.798461	8.72051e-05	0.000712458	C	T
cg11731257	5	33892460	+	4259	-205554	rs78609389	5	33686906	4.92787e-08	0.844064	6.89872e-05	0.000572909	G	T
cg18519308	5	33892621	+	4259	-168737	rs1423479	5	33723884	1.85911e-09	-1.04304	3.11801e-06	3.14568e-05	A	G
cg26093916	5	33893000	-	4257	211358	rs10076297	5	33681642	6.99369e-07	0.739427	0.000769327	0.00531063	C	T
cg06440574	5	33910837	-	4207	703238	rs4280885	5	33207599	2.09811e-07	0.592015	0.000446733	0.00322822	T	C
cg10795738	5	33936171	-	4184	-76393	rs253200	5	34012564	5.33808e-06	-0.4701	0.00520989	0.0295832	G	A
cg05574272	5	33938213	+	4170	-120380	rs10941100	5	33817833	1.44824e-06	-0.601692	0.00165607	0.0106516	A	G
cg02074780	5	33977109	-	4152	4578	rs35415	5	33972531	1.54774e-20	-0.939864	4.22396e-16	1.31052e-14	A	C
cg14170504	5	34008210	+	4183	-110	rs3195676	5	34008100	8.64327e-23	0.909144	2.90234e-17	1.01566e-15	C	T
cg20381404	5	34008215	+	4183	-115	rs3195676	5	34008100	7.27739e-31	1.01391	1.09497e-25	9.77601e-24	C	T
cg17617843	5	34043454	+	4237	-20242	rs299610	5	34023212	1.32342e-08	-0.684089	2.03631e-05	0.000182949	G	A
cg24699745	5	34043724	-	4236	-508	rs890951	5	34044232	5.41091e-18	0.94332	2.68862e-13	6.18438e-12	T	C
cg13481413	5	34044058	-	4237	-1851	rs9292520	5	34045909	1.62891e-07	0.623405	0.000259889	0.00195897	A	G
cg22783643	5	34044504	-	4239	9	rs299616	5	34044495	3.66777e-23	-1.31763	4.36587e-19	1.86048e-17	G	C
cg15111244	5	34441281	-	3961	-8505	rs10941170	5	34449786	3.03107e-18	0.998957	4.75381e-14	1.18677e-12	G	T
cg08751876	5	34452378	-	3963	-4243	rs10051651	5	34456621	8.41043e-15	0.880382	1.17433e-10	2.02408e-09	C	A
cg25403852	5	34467040	+	3979	-12023	rs10064094	5	34455017	8.25608e-13	0.812197	3.06837e-09	4.48801e-08	A	G
cg07313162	5	34587700	-	3997	-76966	rs465944	5	34664666	4.8209e-07	0.568518	0.000488729	0.00350632	T	C
cg12184038	5	34617800	-	3945	4209	rs10073828	5	34613591	3.83033e-15	-1.02039	1.80724e-10	3.05088e-09	A	C
cg03832673	5	34652816	+	3896	-11883	rs6451154	5	34640933	4.88631e-18	-1.87561	6.4392e-14	1.58455e-12	C	T
cg21791587	5	34655337	+	3901	-35	rs61461273	5	34655302	5.48517e-17	-1.24492	5.88638e-12	1.17103e-10	A	G
cg20027512	5	34655743	-	3904	1266	rs464609	5	34654477	1.75706e-09	0.663072	2.04207e-06	2.11256e-05	G	A
cg11154798	5	34656563	-	3905	949855	rs35452381	5	33706708	1.21655e-05	0.659503	0.00778242	0.0418637	T	C
cg01525366	5	34657458	-	3906	-7208	rs465944	5	34664666	1.13066e-06	0.551215	0.00171655	0.0110005	T	C
cg14347007	5	34687119	-	3910	-175006	rs11744123	5	34862125	1.47462e-06	0.619859	0.00161149	0.010393	C	T
cg08040009	5	34687142	+	3910	-30852	rs465697	5	34656290	5.07161e-07	-0.562966	0.000421221	0.00305806	A	C
cg12516720	5	34687428	+	3911	3563	rs7721848	5	34690991	1.02355e-05	-0.470822	0.00873565	0.0462404	T	C
cg00096956	5	34691477	+	3897	-4231	rs895357	5	34687246	9.04762e-47	-1.16562	7.79748e-39	5.47646e-36	G	A
cg01708617	5	34717940	-	3905	11969	rs10036505	5	34705971	5.52399e-12	0.776234	1.6375e-08	2.20208e-07	C	T
cg13815970	5	34719208	-	3912	-579	rs6891221	5	34719787	9.56698e-10	-0.621308	1.56488e-06	1.64466e-05	G	A
cg07913403	5	34735977	+	3924	-2879	rs2892608	5	34733098	8.55724e-08	-0.904278	0.000111734	0.000897265	C	T
cg12427317	5	34743138	-	3926	7788	rs10052395	5	34735350	1.4337e-26	-1.58823	5.46991e-21	2.85389e-19	G	A
cg16067773	5	34756889	+	3905	2677	rs9292563	5	34759566	3.24653e-12	0.787984	1.33014e-08	1.80643e-07	G	A
cg01692463	5	34825967	+	3850	-23	rs113476368	5	34825944	6.09481e-06	0.662558	0.00594096	0.0331611	A	G
cg11183001	5	34838922	-	3870	-15089	rs10521018	5	34854011	7.17817e-10	1.08835	2.44597e-06	2.50364e-05	G	C
cg07895169	5	34839102	-	3870	-925090	rs4869618	5	35764192	5.34737e-06	-0.585705	0.00477414	0.027397	T	C
cg03620392	5	34929166	+	4030	-652	rs27162	5	34928514	1.28917e-09	-0.745358	4.01562e-06	3.99085e-05	A	C
cg25852941	5	34929231	-	4030	-137	rs27555	5	34929368	2.14729e-35	-1.27967	5.57726e-30	8.52286e-28	T	G
cg15451240	5	34929248	-	4029	-120	rs27555	5	34929368	2.01879e-26	-1.16086	1.05819e-21	5.96528e-20	T	G
cg21806810	5	34978951	+	4125	1565	rs163592	5	34980516	1.40721e-18	-0.896571	1.42962e-14	3.76593e-13	G	A
cg16145774	5	35031740	+	4130	-910	rs11959896	5	35030830	3.10824e-15	0.784739	3.26672e-11	5.98646e-10	T	C
cg23013687	5	35088958	-	4217	125	rs17248083	5	35088833	1.75523e-08	-0.630817	2.83748e-05	0.000249602	T	C
cg14868265	5	35134454	-	4231	3525	rs2962087	5	35130929	5.93971e-09	-1.04395	6.44509e-06	6.22392e-05	G	T
cg13523989	5	35135670	-	4230	-8401	rs4295366	5	35144071	1.43713e-16	-1.33229	1.0659e-12	2.30265e-11	C	T
cg21232981	5	35161050	-	4264	-40	rs56184463	5	35161090	5.56439e-08	-0.760219	9.70272e-05	0.000787075	C	T
cg04790075	5	35195062	+	4302	-1393	rs7705216	5	35193669	2.80369e-15	1.28877	6.83903e-11	1.2087e-09	C	G
cg27046335	5	35198290	+	4305	-9846	rs6897259	5	35188444	6.66692e-06	0.53796	0.00691912	0.0378385	T	C
cg13527707	5	35202574	-	4308	-6765	rs4235652	5	35209339	6.06095e-09	0.860217	1.94053e-05	0.000174871	C	T
cg13539828	5	35224220	-	4316	-4533	rs6863018	5	35228753	1.23379e-08	-0.67438	2.04306e-05	0.000183493	G	A
cg13480617	5	35230725	-	4323	-18985	rs11749037	5	35249710	6.23775e-07	-0.667968	0.000754465	0.00521737	C	T
cg04977602	5	35230728	-	4323	-20029	rs9688190	5	35250757	3.161e-08	0.60976	8.65125e-05	0.000707148	G	T
cg04416415	5	35230757	+	4323	34483	rs10512632	5	35265240	1.36331e-06	-0.627068	0.00152	0.00985471	G	A
cg16855652	5	35249853	+	4336	11047	rs11745422	5	35260900	4.94593e-35	-1.31358	4.31826e-30	6.71815e-28	T	A
cg21467130	5	35313378	+	4334	16604	rs6451197	5	35329982	2.19731e-14	-0.814304	2.31304e-10	3.855e-09	G	C
cg18771231	5	35416939	-	4416	-67380	rs11953352	5	35484319	5.93633e-07	0.640974	0.000723372	0.00502165	T	A
cg14460548	5	35471369	-	4383	5636	rs1559274	5	35465733	5.63484e-18	-1.38313	3.15404e-13	7.20375e-12	A	G
cg09699689	5	35485032	+	4407	11	rs984638	5	35485043	4.77473e-20	-1.3711	1.47723e-15	4.32477e-14	G	C
cg01612062	5	35518436	+	4429	-34117	rs11953352	5	35484319	1.14606e-17	1.0197	2.43599e-13	5.62856e-12	T	A
cg07326720	5	35614133	-	4362	7493	rs1908373	5	35606640	3.42746e-08	-0.699796	5.30766e-05	0.000448401	T	C
cg27664901	5	35622295	+	4356	-871	rs73747486	5	35621424	5.72958e-17	-1.64396	6.96931e-13	1.53393e-11	G	T
cg19781814	5	35762608	+	4133	-16	rs57276516	5	35762592	4.18028e-09	-0.859026	1.51863e-05	0.000138984	G	A
cg06790244	5	35815845	-	4101	-1	rs35081631	5	35815846	4.93235e-41	1.28274	7.49485e-34	2.07452e-31	G	C
cg19523063	5	35851367	+	4062	62157	rs6878688	5	35913524	4.42786e-07	-0.523739	0.000510626	0.00365003	G	A
cg07195404	5	35861971	-	4036	-19405	rs11742240	5	35881376	3.18048e-06	-0.633788	0.00357026	0.0212343	G	T
cg04447034	5	35873202	-	4024	-24731	rs7727750	5	35897933	8.76085e-08	0.940029	0.000154515	0.00121228	A	G
cg01183517	5	35899347	+	4004	4122	rs77283181	5	35903469	5.2941e-31	-1.44215	6.60787e-25	5.35623e-23	G	A
cg23377893	5	35908566	+	4000	-9690	rs17376481	5	35898876	1.38583e-25	-0.950295	4.19882e-20	1.99451e-18	G	A
cg13099242	5	35922910	-	3995	97425	rs4263525	5	35825485	2.3951e-06	-0.589234	0.00237353	0.0147407	C	A
cg09446222	5	35924618	+	3997	-99144	rs4242248	5	35825474	7.60746e-07	0.573681	0.000958574	0.00649146	T	C
cg18511008	5	35925474	+	3997	-192	rs6897339	5	35925282	5.88169e-14	-1.77484	6.68306e-10	1.05649e-08	T	C
cg10994379	5	35939420	+	3984	7833	rs3860790	5	35947253	2.18635e-06	-0.55704	0.00200689	0.0126586	C	G
cg09142144	5	35939847	-	3981	6329	rs6451241	5	35933518	1.40791e-07	0.96541	0.000207363	0.00159088	A	C
cg02041108	5	35946185	-	3976	-16688	rs76212882	5	35962873	6.96503e-06	0.887877	0.0064755	0.0357327	C	T
cg19698137	5	35990997	-	3931	-1833	rs11750767	5	35992830	2.01778e-15	0.860466	2.01386e-11	3.77655e-10	T	G
cg19897071	5	35991382	+	3930	-10198	rs2044416	5	35981184	1.03201e-14	0.876739	4.60283e-11	8.30261e-10	C	T
cg11389868	5	35991624	+	3929	-1635	rs73076175	5	35989989	1.11905e-06	-0.689268	0.00135409	0.00887766	A	G
cg06218972	5	35991694	+	3929	-22435	rs1122533	5	35969259	6.4129e-09	0.68526	7.90659e-06	7.53732e-05	T	A
cg05512756	5	35991735	-	3929	23735	rs10491431	5	35968000	1.16733e-08	-0.790194	2.51169e-05	0.00022262	C	A
cg22978003	5	36066313	+	3785	27619	rs40499	5	36093932	5.57342e-09	0.658608	1.55529e-05	0.000142115	G	A
cg06360597	5	36066552	-	3785	8870	rs4869614	5	36057682	4.98769e-09	-0.654717	1.40393e-05	0.000129099	G	A
cg05348684	5	36067650	-	3784	1420	rs267772	5	36066230	8.84434e-14	-0.956653	2.60224e-10	4.31415e-09	C	G
cg21360624	5	36067691	-	3784	1461	rs267772	5	36066230	5.9765e-09	-0.771914	1.0792e-05	0.000100887	C	G
cg01906445	5	36068404	+	3784	2796	rs10045608	5	36071200	9.4415e-09	-0.634702	1.46678e-05	0.000134545	C	A
cg25377862	5	36071462	+	3783	-3441	rs10472999	5	36068021	3.61038e-47	1.23813	2.39668e-41	3.11776e-38	G	A
cg26285729	5	36072356	+	3781	-4335	rs10472999	5	36068021	1.41395e-10	-0.696913	4.11009e-07	4.66483e-06	G	A
cg21585289	5	36073937	-	3779	5916	rs10472999	5	36068021	1.587e-28	-1.06634	1.979e-22	1.20876e-20	G	A
cg02409169	5	36152981	-	3722	80987	rs267783	5	36071994	1.61771e-10	-0.891319	4.48007e-07	5.06129e-06	A	G
cg04084340	5	36172299	+	3712	8488	rs27130	5	36180787	3.08331e-07	-0.713944	0.000441776	0.00319519	T	C
cg09819502	5	36242508	-	3559	-5469	rs732328	5	36247977	3.70879e-18	0.889131	1.28013e-13	3.05109e-12	G	A
cg03966322	5	36242514	-	3559	-31032	rs4869475	5	36273546	1.19347e-14	0.815493	2.43835e-10	4.05342e-09	T	C
cg12648931	5	36242542	-	3559	-5435	rs732328	5	36247977	3.31814e-25	1.01268	7.55624e-19	3.13558e-17	G	A
cg11373304	5	36242899	+	3560	-545	rs10075150	5	36242354	4.68532e-20	0.947647	5.35701e-16	1.64332e-14	A	G
cg26863345	5	36264490	+	3550	-219126	rs1593074	5	36045364	8.94651e-07	-0.675699	0.00119231	0.00791372	A	C
cg19146360	5	36279612	+	3551	2013	rs11741164	5	36281625	2.86879e-25	-1.0008	3.46072e-19	1.49134e-17	C	T
cg09972634	5	36419521	-	3494	-4410	rs7735940	5	36423931	9.22993e-07	0.632937	0.00083032	0.00569391	G	T
cg00761512	5	36502775	-	3440	27	rs2956584	5	36502748	4.66455e-28	-1.12181	1.29487e-22	8.07158e-21	C	T
cg13585267	5	36507454	+	3442	-19775	rs10941299	5	36487679	4.31961e-10	-1.24756	1.01534e-06	1.09453e-05	C	G
cg01832371	5	36603315	+	3422	438	rs2731882	5	36603753	1.34375e-27	1.04506	3.50882e-21	1.86932e-19	A	G
cg21845133	5	36608260	+	3425	11471	rs4869486	5	36619731	6.04258e-06	-0.540447	0.00546821	0.0308557	G	A
cg22364021	5	36613039	+	3416	-7190	rs11949360	5	36605849	5.74852e-41	1.25579	2.10474e-33	5.36689e-31	A	T
cg04232581	5	36660746	+	3391	-122297	rs2562537	5	36538449	5.11456e-07	-0.601679	0.000393648	0.00287292	T	G
cg26684139	5	36668326	-	3384	-56	rs13159713	5	36668382	1.01217e-22	-1.0817	4.10797e-18	1.57731e-16	G	C
cg14995148	5	36683916	+	3385	-13	rs56039629	5	36683903	3.48672e-11	-0.67977	1.0111e-07	1.23778e-06	C	T
cg24186104	5	36689192	-	3391	11	rs1122900	5	36689181	7.30599e-13	-0.739468	3.61504e-09	5.24593e-08	A	C
cg16862695	5	36689365	+	3393	-2	rs1529461	5	36689363	2.26175e-11	0.906348	1.08174e-07	1.31955e-06	A	G
cg18711394	5	36690602	+	3392	-4	rs4869687	5	36690598	9.49373e-17	-0.939722	1.45505e-12	3.09245e-11	G	C
cg10904740	5	36692236	-	3394	1242	rs6863386	5	36690994	3.78076e-10	0.915661	1.24573e-06	1.32684e-05	G	T
cg08966624	5	36693068	-	3395	-5518	rs2032894	5	36698586	8.76503e-12	0.74361	4.67654e-08	5.96601e-07	A	G
cg12653168	5	36696302	-	3393	-6753	rs2113099	5	36703055	9.19948e-16	0.905927	5.55616e-12	1.10823e-10	T	C
cg03995615	5	36744219	-	3296	-15	rs72732566	5	36744234	7.46792e-19	0.907211	7.20344e-14	1.76299e-12	T	G
cg06653141	5	36745541	+	3298	217	rs36668	5	36745758	1.48899e-06	-0.694609	0.00134577	0.00882835	A	G
cg07394299	5	36745618	+	3298	49	rs36669	5	36745667	1.98978e-10	-0.868455	6.36116e-07	7.04249e-06	T	C
cg13425147	5	36777306	+	3325	-8543	rs1566443	5	36768763	1.86063e-11	0.739532	5.43575e-08	6.87941e-07	G	A
cg09134629	5	36895233	+	3368	-107135	rs12659981	5	36788098	4.20554e-07	-0.868547	0.000378383	0.00277063	T	C
cg10052236	5	36960997	+	3380	21966	rs16903429	5	36982963	3.34903e-07	-0.852536	0.000424748	0.00308156	G	T
cg00077606	5	37248894	-	3597	-181	rs2270559	5	37249075	1.57646e-09	-0.925559	2.01945e-06	2.09031e-05	A	G
cg23933044	5	37249909	-	3602	209371	rs16903466	5	37040538	1.23304e-09	0.967227	2.86762e-06	2.90796e-05	A	G
cg15827031	5	37371628	+	3702	20862	rs12659064	5	37392490	9.58661e-08	-0.788027	0.000141092	0.00111454	C	T
cg03874504	5	37371630	+	3702	-281790	rs300052	5	37089840	1.57302e-06	0.732718	0.00184703	0.0117477	A	G
cg09948538	5	37772220	+	3354	-339	rs17378973	5	37771881	7.60304e-11	-0.781677	1.67885e-07	2.00117e-06	C	T
cg22808435	5	37772265	-	3354	14211	rs2112996	5	37758054	8.3615e-08	-0.672295	0.000107845	0.000868177	A	T
cg20364008	5	37807054	-	3366	7594	rs10941368	5	37799460	6.00017e-06	0.513702	0.00429455	0.0249676	A	G
cg25647456	5	37811233	-	3367	1	rs2910710	5	37811232	1.16606e-42	-1.2259	3.86316e-36	1.59182e-33	G	A
cg03228895	5	37811554	-	3368	15547	rs10040180	5	37796007	5.06438e-08	-0.791205	5.69817e-05	0.000479314	C	T
cg27605546	5	37812276	-	3369	17639	rs11745734	5	37794637	5.93735e-06	-0.874669	0.00374885	0.0221638	T	A
cg11396695	5	37834848	+	3388	260467	rs2471065	5	38095315	2.39035e-06	0.584926	0.00331637	0.0198953	G	T
cg03230469	5	37837704	+	3387	-7	rs11749411	5	37837697	4.03096e-06	-0.868614	0.00299459	0.0181622	G	T
cg05730365	5	37838563	-	3390	-477797	rs11948236	5	38316360	5.66434e-07	-0.783057	0.000532336	0.00379213	C	G
cg16178091	5	37844401	+	3398	14977	rs2973112	5	37859378	4.29594e-08	-1.25568	5.64189e-05	0.000474871	G	A
cg24966555	5	37910554	+	3457	727	rs2973076	5	37911281	1.40836e-09	-0.590728	2.25435e-06	2.31854e-05	G	A
cg20235989	5	37938590	+	3473	1043	rs6879903	5	37939633	4.34902e-06	-0.584443	0.00323309	0.0194503	A	T
cg04928639	5	38024052	+	3460	-1649	rs270570	5	38022403	3.52262e-17	-0.969192	1.80562e-13	4.23563e-12	A	G
cg09524783	5	38025467	+	3458	126483	rs4583910	5	38151950	8.26766e-06	-0.481388	0.00635833	0.0351636	T	C
cg24116665	5	38154924	+	3514	11778	rs76184760	5	38166702	3.20501e-06	0.972986	0.00252172	0.0155673	C	A
cg00076538	5	38257555	-	3634	-16105	rs1428258	5	38273660	9.7826e-06	-0.47381	0.00668905	0.0367541	G	A
cg17113936	5	38259135	+	3632	-997	rs116664838	5	38258138	1.15017e-07	1.11011	0.000128808	0.00102375	G	C
cg24615480	5	38266091	+	3651	13115	rs1896657	5	38279206	2.54724e-08	1.05151	3.21478e-05	0.000280618	A	G
cg25344265	5	38273388	-	3650	3254	rs12658054	5	38270134	4.94274e-06	0.488684	0.00360699	0.0214218	A	C
cg12558410	5	38289749	+	3645	-7192	rs12152727	5	38282557	3.30402e-08	-0.606247	7.86491e-05	0.000647297	T	G
cg14430167	5	38338820	-	3684	-6939	rs959964	5	38345759	3.52443e-11	-0.690778	3.75942e-08	4.84995e-07	A	C
cg20110494	5	38338853	-	3684	-6906	rs959964	5	38345759	5.07029e-12	-0.715843	5.01326e-08	6.37177e-07	A	C
cg05163219	5	38347875	+	3685	29341	rs2366982	5	38377216	9.40472e-06	0.612839	0.00738157	0.0399956	A	G
cg16400798	5	38402540	+	3691	-4110	rs77396415	5	38398430	3.99304e-20	-1.28141	2.59245e-16	8.22636e-15	A	G
cg24574592	5	38447071	-	3737	-1672	rs11743454	5	38448743	6.66386e-07	-0.834967	0.000755816	0.0052255	G	A
cg20961134	5	38447084	-	3737	-3092	rs74403280	5	38450176	2.46813e-06	-0.794043	0.0024727	0.0152975	C	T
cg01024357	5	38447914	+	3740	5192	rs7735629	5	38453106	1.26068e-12	-1.13837	2.66902e-09	3.93197e-08	T	C
cg24852196	5	38448265	-	3740	-4841	rs7735629	5	38453106	3.90133e-06	-0.774832	0.00307388	0.0185954	T	C
cg04532436	5	38448273	-	3740	3203	rs2251120	5	38445070	1.20592e-06	-0.789194	0.00101343	0.00682805	T	C
cg07542810	5	38468398	-	3744	764	rs62353649	5	38467634	7.29304e-06	-0.745727	0.00557087	0.0313533	C	T
cg13443160	5	38521699	-	3749	49082	rs10491509	5	38472617	2.72808e-10	0.80617	5.65595e-07	6.30387e-06	G	A
cg06586936	5	38555871	+	3745	-186937	rs6888703	5	38368934	7.93004e-06	0.748383	0.00832075	0.0443404	T	G
cg04898289	5	38596712	-	3785	3634	rs62352210	5	38593078	4.71878e-07	0.596683	0.000621629	0.00437329	G	C
cg26708214	5	38599561	+	3790	-3855	rs2071237	5	38595706	6.18142e-07	0.593317	0.000777541	0.00536234	C	G
cg18788642	5	38634990	+	3804	14455	rs13167213	5	38649445	4.91182e-08	-0.578623	6.91146e-05	0.000573891	T	C
cg26825850	5	38651410	-	3800	-38731	rs2434621	5	38690141	3.40266e-13	-0.800047	1.3011e-09	1.98997e-08	C	T
cg15396434	5	38725168	-	3813	28	rs58830171	5	38725140	7.62303e-12	-1.34863	9.56638e-08	1.17483e-06	T	G
cg03138091	5	38846540	-	3737	-14	rs2292018	5	38846554	7.2563e-08	-0.642658	0.000144248	0.00113765	A	C
cg05955210	5	38846698	+	3737	-4418	rs62354699	5	38842280	4.74044e-06	-0.635603	0.00386396	0.0227593	G	A
cg19805434	5	38872400	-	3726	-1819	rs12515033	5	38874219	7.46803e-30	-1.16492	1.18921e-24	9.37248e-23	T	C
cg04869206	5	39074266	+	3661	430	rs6869095	5	39074696	2.16897e-08	-0.592832	4.66017e-05	0.000397004	C	T
cg15421984	5	39075257	-	3662	-2203	rs10214103	5	39077460	1.20443e-07	0.55886	0.000152722	0.00119951	A	G
cg13398699	5	39113532	+	3712	105	rs10061822	5	39113637	5.78972e-06	0.502023	0.0058954	0.0329372	T	G
cg17618939	5	39138071	-	3734	-41904	rs62358726	5	39179975	4.36956e-22	1.12164	2.52919e-17	8.91674e-16	T	C
cg14555759	5	39167171	+	3790	20884	rs62358733	5	39188055	1.64953e-15	-0.969822	3.27811e-11	6.00616e-10	G	A
cg04856932	5	39183472	-	3844	19080	rs61526978	5	39164392	8.8633e-07	0.629311	0.000734245	0.00509036	A	C
cg15765789	5	39224442	-	3988	-287	rs1642519	5	39224729	3.03021e-12	-1.49865	1.64996e-08	2.21838e-07	T	G
cg13213931	5	39256550	+	4048	-6643	rs391230	5	39249907	7.65451e-09	-0.778781	2.33704e-05	0.000208116	G	A
cg26371422	5	39256706	-	4047	-2472	rs10039316	5	39259178	1.89611e-30	1.33864	1.4344e-23	9.94542e-22	T	C
cg21099332	5	39270715	+	4048	-912730	rs13154816	5	38357985	8.30419e-06	0.496782	0.00534237	0.0302339	T	G
cg05393284	5	39371400	+	4046	-493	rs3812042	5	39370907	3.48156e-09	0.623425	4.95498e-06	4.86239e-05	G	A
cg03476715	5	39395360	+	4045	18847	rs2367585	5	39414207	1.33587e-18	-1.01462	1.11547e-13	2.67471e-12	C	T
cg17491456	5	39424524	+	4078	-46265	rs2686163	5	39378259	6.76859e-18	-0.856162	1.30881e-13	3.11668e-12	T	C
cg03089262	5	39446689	-	4122	4467	rs2367595	5	39442222	9.16463e-12	0.735152	5.54193e-08	7.00812e-07	T	C
cg18198212	5	39455917	-	4134	-196	rs10941437	5	39456113	1.43392e-15	-0.830107	9.08928e-11	1.58536e-09	C	T
cg24793264	5	39461619	-	4147	-370185	rs4421129	5	39831804	5.50509e-06	-0.935941	0.0040954	0.0239509	T	C
cg03085661	5	39543678	-	4210	-5441	rs2221258	5	39549119	1.75648e-21	0.988818	4.76629e-17	1.62987e-15	G	A
cg21321877	5	39543818	-	4210	172911	rs3812042	5	39370907	1.67305e-10	-0.668041	6.70399e-07	7.39834e-06	G	A
cg17788374	5	39585332	-	4241	993	rs4957481	5	39584339	1.33737e-21	-1.30565	8.0687e-16	2.42886e-14	T	C
cg06045121	5	39719461	-	4387	12349	rs76113058	5	39707112	4.21749e-11	0.761841	1.31207e-07	1.58473e-06	G	A
cg25954143	5	39775235	+	4317	-12670	rs7715268	5	39762565	1.66988e-12	0.923351	4.52316e-09	6.48967e-08	G	A
cg18730308	5	40053123	+	4716	-75929	rs355743	5	39977194	1.88291e-10	0.645531	5.22596e-07	5.853e-06	A	G
cg06784095	5	40151155	+	4770	13598	rs453054	5	40164753	2.71623e-35	-1.24497	2.69587e-29	3.76896e-27	T	A
cg02594168	5	40191319	+	4731	18365	rs16869741	5	40209684	1.20744e-06	-1.02605	0.00165453	0.0106431	A	G
cg17017584	5	40198955	-	4736	12114	rs443383	5	40186841	1.19056e-07	-0.65157	0.000125226	0.000997477	G	T
cg11756297	5	40268875	+	4757	-10358	rs2371680	5	40258517	1.94212e-09	-0.743006	7.27191e-06	6.96802e-05	C	T
cg00215495	5	40269086	+	4757	-9447	rs13181878	5	40259639	1.87909e-06	0.566523	0.00128774	0.00848578	C	T
cg17138835	5	40269596	-	4758	797	rs35157094	5	40268799	3.41912e-43	-1.36843	4.45288e-34	1.29089e-31	G	C
cg04287854	5	40276980	-	4760	39962	rs1842076	5	40237018	1.31311e-36	-1.30719	2.40354e-28	3.00522e-26	T	C
cg14005714	5	40333950	+	4728	20471	rs72743898	5	40354421	1.18139e-06	-0.94087	0.00118054	0.00784234	C	G
cg09067459	5	40385259	-	4726	-44859	rs1545334	5	40430118	2.33314e-14	0.867549	1.17495e-10	2.02494e-09	A	G
cg20489425	5	40386735	-	4727	-5465	rs2197428	5	40392200	2.71682e-31	-1.20154	2.89067e-24	2.17679e-22	T	C
cg05335423	5	40436872	-	4752	3296	rs6878213	5	40433576	8.19064e-15	0.775354	3.33559e-10	5.46003e-09	C	T
cg14541801	5	40437301	-	4752	-2762	rs7713270	5	40440063	2.99356e-09	0.620345	5.25133e-06	5.13451e-05	C	T
cg25718284	5	40437913	-	4752	-2150	rs7713270	5	40440063	6.84326e-31	1.04472	2.85555e-24	2.15236e-22	C	T
cg03769161	5	40486715	-	4733	-4075	rs10440635	5	40490790	5.17244e-09	-0.630406	1.51994e-05	0.000139095	G	A
cg10567463	5	40490647	+	4725	-1961	rs10073277	5	40488686	2.15435e-08	-0.630345	2.7954e-05	0.000246105	A	G
cg05188474	5	40503132	-	4732	-26666	rs954688	5	40529798	2.53881e-11	0.742445	1.10085e-07	1.3415e-06	T	A
cg03722970	5	40507277	-	4732	-111188	rs10214209	5	40618465	1.27165e-08	0.648775	2.06564e-05	0.000185386	C	T
cg00471133	5	40551444	+	4738	26514	rs1948902	5	40577958	5.39916e-20	-0.986784	3.38882e-15	9.55086e-14	G	C
cg07339208	5	40552509	-	4739	43501	rs13171949	5	40509008	4.04242e-14	-0.967898	9.97856e-10	1.54648e-08	T	G
cg21189101	5	40556219	-	4735	-108	rs12697413	5	40556327	6.59504e-06	-0.556563	0.00622505	0.0345303	A	G
cg20529465	5	40653022	+	4933	13999	rs9292785	5	40667021	1.60039e-07	0.572701	0.000293693	0.00219272	C	T
cg17346017	5	40653634	-	4931	26304	rs73080590	5	40627330	7.51059e-08	0.874005	8.51519e-05	0.000696744	G	C
cg00661424	5	40653713	+	4930	-6415	rs10065874	5	40647298	7.69745e-22	-0.952284	1.84564e-16	5.94568e-15	A	G
cg06724500	5	40669927	-	4892	-9862	rs10039983	5	40679789	1.75594e-11	0.713748	1.71456e-07	2.04136e-06	C	T
cg10254620	5	40672670	-	4893	-174	rs6884507	5	40672844	1.09111e-19	0.911135	2.10411e-14	5.4489e-13	G	A
cg26817092	5	40672805	-	4893	46052	rs11955175	5	40626753	3.81955e-09	-1.11975	3.90767e-06	3.88919e-05	T	C
cg17939602	5	40674971	-	4892	48218	rs11955175	5	40626753	8.1076e-09	-1.0984	1.98071e-05	0.000178264	T	C
cg04727116	5	40679832	+	4880	-3262	rs6888517	5	40676570	9.62e-14	0.786083	6.72414e-10	1.06263e-08	A	T
cg05006071	5	40680983	-	4875	-62534	rs77394428	5	40743517	4.64555e-11	1.23475	1.17195e-07	1.42359e-06	A	G
cg24572204	5	40735231	+	4857	-284041	rs114335875	5	40451190	4.94593e-08	0.829838	9.8922e-05	0.000801407	C	T
cg12006271	5	40832872	-	4766	-847160	rs62360541	5	41680032	8.8047e-06	-0.656116	0.00624709	0.0346297	A	T
cg08754067	5	40833236	-	4766	297477	rs13159828	5	40535759	3.64624e-06	0.645747	0.00360597	0.0214173	C	T
cg01087697	5	40835557	+	4762	1959	rs173620	5	40837516	2.12189e-14	-0.834476	1.17339e-10	2.02259e-09	C	G
cg27450992	5	40835581	-	4761	-1935	rs173620	5	40837516	1.04103e-17	0.914591	6.59158e-13	1.45466e-11	C	G
cg05478818	5	40835740	+	4760	-347	rs41271053	5	40835393	1.54243e-16	1.59311	5.24408e-12	1.04877e-10	A	C
cg04002187	5	40835754	+	4760	-361	rs41271053	5	40835393	2.14297e-14	1.497	4.38274e-10	7.07278e-09	A	C
cg11959141	5	40879763	-	4693	-71348	rs7716062	5	40951111	2.79737e-08	0.803884	2.34145e-05	0.000208482	T	A
cg21544410	5	40972329	+	4563	42	rs2305313	5	40972371	6.15641e-14	0.845589	4.05377e-10	6.5711e-09	A	G
cg16453474	5	40982092	+	4554	-9323	rs34641824	5	40972769	2.4641e-09	-0.824143	5.71718e-06	5.562e-05	G	A
cg12196692	5	41071405	+	4397	72351	rs1423414	5	41143756	3.27942e-06	-0.610223	0.00269561	0.016529	G	A
cg15609373	5	41087721	+	4382	-45758	rs13157706	5	41041963	1.13516e-08	-0.631261	2.01053e-05	0.000180774	A	G
cg08113056	5	41215064	+	4111	-396623	rs7724201	5	40818441	1.04653e-05	-0.568683	0.00563334	0.0316545	G	A
cg01148860	5	41410974	-	3868	36204	rs318845	5	41374770	1.21394e-06	-0.70631	0.00108286	0.00725281	T	C
cg04124626	5	41509934	+	3766	-691493	rs7724201	5	40818441	3.43057e-06	0.597083	0.00305822	0.0185082	G	A
cg16301858	5	41843828	-	3670	17389	rs11747921	5	41826439	2.07051e-23	-1.07127	5.63537e-19	2.37275e-17	T	A
cg03404471	5	41869373	+	3674	-66602	rs12186512	5	41802771	4.87848e-06	-0.520229	0.00299251	0.0181511	A	G
cg01060059	5	41870081	-	3671	245610	rs62360520	5	41624471	1.51269e-05	-0.626531	0.00669951	0.0368036	T	C
cg10985423	5	41924100	+	3666	-341032	rs603429	5	41583068	1.45869e-05	1.05815	0.00877913	0.0464342	G	A
cg18732731	5	42514897	-	3436	-130	rs62370646	5	42515027	1.63006e-18	-1.062	5.87178e-14	1.45101e-12	A	C
cg09694923	5	42564561	+	3399	-23673	rs56144821	5	42540888	1.76101e-10	0.878331	2.87558e-07	3.32691e-06	A	G
cg18343942	5	42565866	-	3397	-16511	rs4496716	5	42582377	3.2419e-14	-0.867834	2.11996e-10	3.54864e-09	T	G
cg24587727	5	42579486	-	3347	-5366	rs7707913	5	42584852	8.40532e-09	0.719587	1.57027e-05	0.000143396	C	T
cg03449148	5	42636653	+	3112	-91444	rs62370649	5	42545209	4.03886e-11	-1.47653	9.3434e-08	1.14873e-06	C	T
cg04136045	5	42745368	+	3115	18332	rs77143416	5	42763700	2.03291e-05	-0.781762	0.00703976	0.0384054	G	A
cg02741305	5	42755556	+	3126	30753	rs1593071	5	42786309	1.01105e-13	-0.811274	8.94448e-10	1.39481e-08	A	C
cg03783545	5	42756102	-	3126	64374	rs10941583	5	42691728	1.42425e-08	-0.729267	1.63355e-05	0.000148822	A	G
cg24581408	5	42756397	+	3126	49568	rs230819	5	42805965	1.1355e-05	0.470596	0.00503821	0.0287268	C	A
cg26327618	5	42756409	+	3126	29900	rs1593071	5	42786309	1.0901e-10	-0.718834	3.91903e-07	4.45984e-06	A	C
cg13060480	5	42757023	-	3125	-71226	rs13154379	5	42828249	5.01966e-07	-0.59538	0.000342847	0.00252945	G	A
cg21929564	5	42757171	-	3125	-77609	rs62370951	5	42834780	5.41553e-14	0.871405	1.41581e-09	2.15648e-08	A	G
cg21071670	5	42812250	-	3118	-23485	rs62370952	5	42835735	3.47191e-08	-0.657471	2.47044e-05	0.000219184	A	C
cg02764571	5	42894332	-	3118	-59470	rs3849698	5	42953802	2.68835e-06	0.479872	0.00147466	0.00958945	C	T
cg04728774	5	42912740	-	3108	5355	rs12655096	5	42907385	1.07462e-09	-0.844534	2.57858e-06	2.63082e-05	T	C
cg11651022	5	42928082	-	3101	-20194	rs11958520	5	42948276	2.00457e-13	0.735051	1.21065e-09	1.85811e-08	G	A
cg01025774	5	42944457	+	3096	9947	rs36122053	5	42954404	1.47409e-06	-0.80258	0.000856367	0.00585656	C	A
cg22160472	5	42944494	+	3096	-11087	rs150738565	5	42933407	6.64441e-07	-0.737521	0.000631832	0.00443859	G	A
cg06843889	5	42949542	+	3091	-17594	rs2603627	5	42931948	5.76653e-09	0.616475	6.4088e-06	6.1909e-05	T	C
cg18244817	5	42949610	+	3091	-17532	rs2603625	5	42932078	5.03926e-26	0.991869	3.04121e-19	1.31772e-17	T	C
cg24635834	5	42949919	+	3092	-24454	rs17300176	5	42925465	2.56906e-09	-0.613699	5.76092e-06	5.60194e-05	G	A
cg15936446	5	42952369	-	3090	-4960	rs2876993	5	42957329	3.30645e-06	0.494457	0.00152704	0.00989705	G	A
cg11403027	5	42971411	-	3056	5343	rs72762697	5	42966068	5.73221e-08	-1.20128	4.25478e-05	0.000364625	C	T
cg10615765	5	42991657	-	3055	-27984	rs11740797	5	43019641	2.42217e-16	0.815199	3.11018e-12	6.37907e-11	C	A
cg10137601	5	42995597	-	3054	7675	rs35137321	5	42987922	5.07639e-08	-0.83828	3.61022e-05	0.000312632	G	A
cg01691522	5	42998521	+	3052	-6481	rs2603656	5	42992040	1.29541e-12	0.77978	1.48364e-08	2.00493e-07	G	A
cg03839074	5	43000303	+	3051	7515	rs7729529	5	43007818	4.69134e-14	0.755671	2.0558e-10	3.4478e-09	C	G
cg09743437	5	43000790	+	3053	-25313	rs55939188	5	42975477	1.42267e-16	0.795903	4.40338e-12	8.88077e-11	T	G
cg09164108	5	43007320	-	3047	-7466	rs35085573	5	43014786	1.02883e-38	-1.11124	4.51428e-32	9.23974e-30	A	G
cg05839377	5	43007632	+	3047	318	rs6451660	5	43007950	2.96028e-26	-1.13688	1.04677e-19	4.75231e-18	G	A
cg07240763	5	43008922	+	3047	-179	rs116321764	5	43008743	1.63983e-14	-1.46377	2.40509e-10	4.00061e-09	C	G
cg24478283	5	43009543	+	3046	5243	rs35085573	5	43014786	2.1035e-34	1.07273	7.46617e-27	7.70803e-25	A	G
cg05678733	5	43010511	+	3045	4275	rs35085573	5	43014786	2.10989e-14	0.7649	2.21879e-10	3.70468e-09	A	G
cg10883503	5	43019660	-	3038	19	rs11740797	5	43019641	5.97059e-18	0.84897	1.23729e-12	2.65306e-11	C	A
cg08370178	5	43034043	-	3038	104356	rs11738907	5	42929687	3.33567e-39	1.1457	3.41309e-32	7.11892e-30	A	G
cg13390326	5	43034102	-	3038	43524	rs9790935	5	42990578	6.80886e-11	0.652853	2.02663e-07	2.38908e-06	C	G
cg25529304	5	43034529	-	3038	84116	rs13187223	5	42950413	1.23716e-07	-0.905634	9.20417e-05	0.000749504	A	G
cg10994149	5	43037123	+	3035	903	rs316398	5	43038026	3.55416e-06	-0.639847	0.0021189	0.0132984	G	A
cg04268624	5	43037285	+	3036	741	rs316398	5	43038026	6.15715e-06	-0.625027	0.00312439	0.0188647	G	A
cg01817364	5	43037411	+	3036	615	rs316398	5	43038026	2.62074e-07	-0.70501	0.000230628	0.0017546	G	A
cg24177393	5	43037517	+	3037	509	rs316398	5	43038026	2.76729e-05	-0.582186	0.00957045	0.0499573	G	A
cg23810282	5	43037519	+	3037	507	rs316398	5	43038026	2.9517e-08	-0.754102	4.12734e-05	0.000354459	G	A
cg04038455	5	43037611	+	3037	415	rs316398	5	43038026	5.21459e-06	-0.629553	0.00236628	0.0147	G	A
cg16639692	5	43037666	+	3037	-138726	rs371686	5	42898940	2.1151e-07	-0.887435	0.000133105	0.00105581	C	T
cg11382082	5	43038611	+	3038	1182	rs1054428	5	43039793	1.02807e-09	-0.700456	2.07488e-06	2.14467e-05	T	C
cg18977021	5	43038716	-	3039	-1077	rs1054428	5	43039793	1.42846e-06	-0.565502	0.00101254	0.00682238	T	C
cg23435915	5	43044640	-	3033	17439	rs316419	5	43027201	2.37748e-06	0.587712	0.00108006	0.00723638	G	C
cg17427675	5	43045555	-	3033	-24360	rs13159703	5	43069915	8.43001e-06	0.487605	0.00469489	0.0269955	G	A
cg11178366	5	43106012	+	3038	10740	rs1532330	5	43116752	7.12972e-14	0.86494	3.63103e-10	5.92024e-09	T	C
cg09632585	5	43125540	+	3051	68597	rs17303015	5	43194137	1.62709e-09	0.745321	4.22871e-06	4.18895e-05	G	A
cg26483941	5	43191687	-	3096	136929	rs550400	5	43054758	4.49698e-07	0.584614	0.00031884	0.00236626	G	C
cg17474950	5	43191984	-	3097	84437	rs514567	5	43107547	1.92655e-05	0.631684	0.0081891	0.0437369	A	G
cg06494759	5	43191998	-	3097	194022	rs6864223	5	42997976	1.09221e-06	-0.517644	0.00112892	0.00753274	G	A
cg10641714	5	43193681	+	3096	-138923	rs550400	5	43054758	9.2501e-06	0.518411	0.00356925	0.0212292	G	C
cg26788947	5	43232316	+	3116	12530	rs10941613	5	43244846	7.6871e-06	0.493331	0.00370753	0.0219478	A	G
cg12092888	5	43314056	+	3185	39721	rs4866820	5	43353777	8.71057e-28	1.032	6.75727e-22	3.89301e-20	C	T
cg23948124	5	43515269	+	3166	11	rs12520489	5	43515280	1.48844e-20	1.25157	1.41045e-15	4.14088e-14	A	C
cg14067007	5	43873081	-	3073	470596	rs78561447	5	43402485	1.72331e-09	-1.35998	4.29757e-06	4.25238e-05	A	G
cg00162007	5	43873085	-	3073	217061	rs56193661	5	43656024	8.41107e-07	-1.14853	0.000601113	0.00424038	T	C
cg23943125	5	44048305	+	2799	-70960	rs72748151	5	43977345	1.23074e-08	1.01374	9.32364e-06	8.79663e-05	G	C
cg03641849	5	44575014	-	2226	-36636	rs4573006	5	44611650	7.43451e-09	0.667077	7.17481e-06	6.88059e-05	A	G
cg02241677	5	44876571	+	2186	21265	rs57300972	5	44897836	3.56175e-08	-0.613137	2.09369e-05	0.000187736	T	C
cg02798614	5	44879547	-	2192	-62083	rs6875287	5	44941630	2.45504e-28	1.09794	1.21563e-22	7.5997e-21	C	T
cg07564287	5	45694523	+	2027	537231	rs8185050	5	46231754	9.62621e-05	0.518464	0.00873824	0.0462514	C	T
cg03256336	5	49599264	-	2409	-164144	rs34586987	5	49763408	1.54687e-06	0.572655	0.000679863	0.00474576	A	T
cg21155759	5	49616004	-	2423	-202886	rs10755230	5	49818890	1.46659e-06	-0.618654	0.000654486	0.00458298	A	G
cg18248707	5	49661008	-	2478	-68426	rs72751722	5	49729434	5.72171e-07	-0.600118	0.000199535	0.00153515	T	C
cg17959850	5	49708563	+	2534	-74760	rs16879414	5	49633803	3.60839e-05	0.496568	0.00910111	0.0478717	C	G
cg19459207	5	49737773	+	2570	31278	rs2353959	5	49769051	1.69498e-08	0.660808	1.96509e-05	0.000176932	A	G
cg07849728	5	49772622	-	2635	-65694	rs62365279	5	49838316	2.73476e-12	1.16517	1.23088e-08	1.67834e-07	G	C
cg26664556	5	49860131	+	2771	22492	rs12187591	5	49882623	5.23709e-24	1.03241	6.56342e-18	2.45959e-16	G	C
cg13988863	5	49919702	-	2844	-32517	rs12654329	5	49952219	3.77313e-06	0.633169	0.0013114	0.00862525	G	C
cg08620695	5	49988067	-	2951	35717	rs12656370	5	49952350	1.52312e-12	-1.39146	5.68314e-09	8.05426e-08	C	T
cg13504432	5	50005536	-	2983	-100166	rs13163470	5	50105702	3.06965e-10	-1.28221	7.55206e-07	8.27362e-06	A	T
cg27154217	5	50023127	-	3011	73125	rs35940648	5	49950002	4.28258e-07	-0.887125	0.000193463	0.00149186	G	C
cg13787649	5	50040787	-	3021	-63980	rs578198	5	50104767	1.00029e-08	-0.926884	1.50578e-05	0.000137884	A	G
cg10042864	5	50045240	+	3025	112622	rs72756164	5	50157862	9.03592e-15	1.50964	2.21614e-10	3.70051e-09	C	A
cg17192235	5	50063622	+	3046	-551159	rs113046780	5	49512463	8.09332e-10	0.721031	1.45102e-06	1.53163e-05	T	A
cg24536250	5	50218625	-	3348	-3329	rs77110056	5	50221954	2.14122e-09	1.13606	4.03516e-06	4.00836e-05	T	A
cg23693641	5	50230438	-	3372	67	rs27628	5	50230371	1.48066e-13	0.891799	1.48791e-09	2.2605e-08	C	A
cg11606459	5	50258893	-	3444	-55873	rs4484387	5	50314766	9.95905e-07	0.737473	0.00061191	0.00431095	C	T
cg06027927	5	50259733	-	3445	-66	rs10073740	5	50259799	9.77041e-28	1.37291	3.32796e-22	1.98408e-20	T	C
cg23506042	5	50262673	+	3446	20947	rs74654353	5	50283620	4.62674e-06	-0.973415	0.00266234	0.0163461	T	C
cg15473084	5	50265600	-	3449	108939	rs27609	5	50156661	1.47556e-05	-0.689587	0.00725048	0.0393848	C	T
cg08647407	5	50352565	-	3630	32	rs10069393	5	50352533	7.47138e-19	-0.962187	3.79401e-14	9.5691e-13	T	C
cg19650983	5	50679965	-	3679	-55133	rs62368266	5	50735098	6.95998e-08	0.94824	8.30812e-05	0.000681137	C	A
cg11536196	5	50683614	+	3678	518834	rs4133386	5	51202448	3.20212e-07	0.788929	0.000254346	0.00192069	C	T
cg10608476	5	50761067	-	3687	-15104	rs12332270	5	50776171	4.37185e-07	0.549583	0.000466716	0.00336094	C	T
cg00921669	5	50761082	+	3687	127753	rs7708362	5	50888835	1.39689e-05	0.511358	0.0076581	0.0412881	T	C
cg01819555	5	50791600	+	3663	-273	rs10060277	5	50791327	3.25857e-24	1.2218	9.93548e-18	3.65539e-16	T	C
cg19380893	5	51304628	-	3952	102180	rs4133386	5	51202448	3.30975e-06	0.722982	0.00342653	0.0204859	C	T
cg12683218	5	51850304	-	4510	27274	rs13180063	5	51823030	2.0683e-08	-0.571041	2.19879e-05	0.000196575	C	A
cg16755902	5	52039622	+	4741	17933	rs12653769	5	52057555	1.74534e-18	1.30739	9.03826e-14	2.18912e-12	T	C
cg18181571	5	52082858	-	4775	10314	rs2548499	5	52072544	2.50025e-21	-1.20207	8.76752e-16	2.63037e-14	A	G
cg21153758	5	52083992	+	4777	-11448	rs2548499	5	52072544	5.07373e-08	0.75715	9.91527e-05	0.000803068	A	G
cg02197034	5	52084350	+	4778	-11705	rs2548498	5	52072645	2.30509e-07	-0.937428	0.00028402	0.00212554	T	A
cg26605447	5	52084411	-	4778	11867	rs2548499	5	52072544	6.6601e-08	-0.751021	9.24661e-05	0.000752679	A	G
cg22625415	5	52084413	-	4778	-96319	rs2447865	5	52180732	8.29899e-06	0.596971	0.0091991	0.0483013	C	G
cg14436312	5	52085481	-	4776	13287	rs2648731	5	52072194	1.34805e-06	-0.636343	0.00144807	0.00943407	G	A
cg07136635	5	52096641	+	4799	-33647	rs116726424	5	52062994	1.12196e-06	1.24296	0.000981522	0.0066334	C	T
cg16619991	5	52096811	+	4799	-33817	rs116726424	5	52062994	7.90267e-07	1.25918	0.00110721	0.00740068	C	T
cg25658765	5	52100544	+	4808	-31519	rs11745801	5	52069025	2.67606e-11	0.665456	2.59838e-07	3.02296e-06	A	G
cg05797501	5	52133027	-	4816	-964661	rs13353896	5	53097688	4.23679e-06	-0.677861	0.00318951	0.0192169	G	A
cg02487987	5	52153575	-	4849	3985	rs10940274	5	52149590	8.83084e-07	-0.538771	0.000843136	0.00577385	T	C
cg12594731	5	52173561	-	4836	22	rs4262060	5	52173539	1.11094e-08	-0.69356	3.01028e-05	0.000263892	C	T
cg11905876	5	52191894	-	4802	2845	rs1110350	5	52189049	1.48108e-16	-0.941308	3.76585e-12	7.65668e-11	A	G
cg27003212	5	52210732	-	4787	-2120	rs2447869	5	52212852	9.43668e-09	-0.633643	2.37628e-05	0.000211329	C	T
cg09565206	5	52283703	-	4778	26932	rs1421925	5	52256771	6.34045e-07	-0.506813	0.000680195	0.0047479	T	C
cg05036937	5	52283760	+	4778	-48178	rs10940280	5	52235582	4.22082e-10	0.813694	1.82526e-06	1.90101e-05	A	T
cg11402586	5	52284785	-	4783	-6494	rs35234	5	52291279	1.21604e-13	-1.14961	7.81743e-10	1.22673e-08	G	T
cg05928650	5	52285130	-	4785	2228	rs42776	5	52282902	5.5645e-17	0.879713	5.80804e-13	1.29034e-11	A	T
cg12695986	5	52285133	-	4785	2231	rs42776	5	52282902	6.35446e-25	1.02684	1.63029e-18	6.52526e-17	A	T
cg13287909	5	52286121	-	4789	51506	rs1871186	5	52234615	1.2261e-14	-0.8284	1.37076e-10	2.34493e-09	C	T
cg23073126	5	52286130	+	4789	-51515	rs1871186	5	52234615	9.89689e-18	-0.90162	5.60439e-13	1.24716e-11	C	T
cg13631383	5	52286162	-	4789	50360	rs1904165	5	52235802	1.91134e-09	-0.915605	5.42508e-06	5.29483e-05	T	G
cg08446038	5	52327649	-	4870	4196	rs3212424	5	52323453	1.31396e-17	0.867412	2.0446e-12	4.27622e-11	C	A
cg16457478	5	52331872	-	4869	45862	rs26681	5	52286010	1.6786e-14	-0.821868	1.34061e-10	2.29593e-09	C	T
cg02034517	5	52332217	-	4870	-3277	rs12652168	5	52335494	2.66126e-12	0.712337	8.29689e-09	1.15339e-07	C	T
cg17480554	5	52334107	-	4872	4666	rs10068849	5	52329441	5.04157e-12	-0.740987	2.76474e-08	3.62072e-07	A	T
cg00072369	5	52405845	-	4858	39683	rs2303126	5	52366162	7.18214e-06	0.942915	0.00927871	0.0486553	G	A
cg19844287	5	52405864	+	4858	72068	rs1374059	5	52477932	3.14281e-06	0.85064	0.00324342	0.0195048	A	G
cg26505878	5	52405886	-	4859	-72046	rs1374059	5	52477932	1.06181e-06	0.88758	0.00162271	0.0104561	A	G
cg16285614	5	52507687	-	4909	-17776	rs6450113	5	52525463	2.68247e-23	-0.952197	3.11231e-18	1.20919e-16	G	T
cg25400597	5	52542324	+	4937	-131	rs1374052	5	52542193	1.41489e-16	-0.828574	6.99169e-12	1.37918e-10	T	C
cg15993774	5	52545222	-	4946	-6289	rs56296560	5	52551511	5.31573e-08	-0.583967	0.000137865	0.00109072	C	T
cg08044536	5	52552698	-	4950	10505	rs1374052	5	52542193	6.38625e-10	0.649021	1.74228e-06	1.81896e-05	T	C
cg16550849	5	52557201	-	4953	-345	rs977575	5	52557546	1.49082e-13	-0.760212	3.59718e-10	5.86811e-09	G	C
cg08408740	5	52558413	-	4952	-72651	rs629727	5	52631064	1.65583e-08	-0.895809	2.87775e-05	0.000252939	G	T
cg06093413	5	52584806	+	4951	-12209	rs41455	5	52572597	4.64141e-09	-0.938105	2.09749e-05	0.000188053	T	C
cg16775453	5	52588550	+	4954	6480	rs38050	5	52595030	3.60464e-06	0.663912	0.00390964	0.0229939	G	A
cg16101235	5	52629160	+	4940	-134111	rs62357406	5	52495049	1.01851e-05	0.482043	0.00949194	0.0496136	T	A
cg11405848	5	52633789	+	4950	17689	rs10461563	5	52651478	9.64534e-11	-0.760028	3.78333e-07	4.31361e-06	G	T
cg11048056	5	52639675	-	4964	-25	rs10491443	5	52639700	2.5571e-21	-0.94125	9.96327e-16	2.9728e-14	G	A
cg15100955	5	52726362	-	5014	-943147	rs12513510	5	53669509	1.77846e-06	-1.13726	0.00253634	0.0156498	C	T
cg26929169	5	52735072	+	5035	291914	rs256092	5	53026986	8.31963e-11	-0.738555	5.70567e-07	6.35464e-06	A	G
cg25124045	5	52749655	+	5053	163236	rs381575	5	52912891	4.54299e-06	-0.525759	0.00513338	0.0291965	A	C
cg18899355	5	52773135	+	5100	253851	rs256092	5	53026986	2.23772e-06	-0.554969	0.00228301	0.0142318	A	G
cg15911114	5	52781526	-	5140	-71	rs722910	5	52781597	1.43394e-06	-0.524014	0.00179329	0.011441	A	T
cg15825409	5	52796924	-	5164	-230062	rs256092	5	53026986	6.4307e-23	-1.03176	3.20052e-19	1.38355e-17	A	G
cg11392779	5	52841849	-	5195	-185137	rs256092	5	53026986	2.23504e-09	-0.686845	4.24647e-06	4.20507e-05	A	G
cg06476337	5	52856530	-	5240	-195381	rs3103899	5	53051911	1.78717e-08	0.649064	9.67193e-05	0.000784702	A	T
cg04638486	5	52856570	-	5239	59472	rs62370519	5	52797098	3.46476e-06	-0.629206	0.00426642	0.0248215	C	T
cg18581355	5	53223750	-	5373	-570871	rs7701005	5	53794621	2.23479e-06	0.577496	0.00291685	0.017739	C	T
cg09643539	5	53238771	+	5374	57	rs697092	5	53238828	2.73998e-06	0.50475	0.00429483	0.024969	G	C
cg16416127	5	53345764	+	5284	-6177	rs156823	5	53339587	7.60067e-16	-0.848509	1.38718e-11	2.64734e-10	A	G
cg02386665	5	53432372	-	5079	630574	rs4865545	5	52801798	5.25377e-06	-0.560288	0.00462563	0.0266539	C	T
cg15636860	5	53496835	-	5067	206249	rs67430852	5	53290586	4.40614e-06	0.565591	0.0043893	0.0254525	T	A
cg26814089	5	53502584	+	5067	-1265	rs16882437	5	53501319	1.70054e-06	-0.530699	0.00189258	0.0120093	C	T
cg19095981	5	53516701	+	5043	79	rs3797245	5	53516780	1.48268e-13	-1.35598	3.09953e-09	4.53124e-08	T	A
cg01242456	5	53545596	+	5012	-1332	rs26885	5	53544264	5.19678e-19	1.02555	1.6779e-14	4.38753e-13	G	A
cg22907991	5	53615819	-	4956	-1221	rs4865564	5	53617040	2.51253e-24	1.03074	6.32325e-19	2.64596e-17	A	G
cg26104306	5	53812845	+	4831	10957	rs2548649	5	53823802	6.58941e-15	-1.40347	1.08508e-10	1.8776e-09	T	C
cg18373318	5	53813164	+	4829	6003	rs2548610	5	53819167	2.024e-19	-0.880575	6.4901e-15	1.77418e-13	A	G
cg09159602	5	53813531	-	4827	362989	rs157072	5	53450542	3.55354e-06	0.558947	0.00315438	0.0190278	T	C
cg08544436	5	53814625	+	4823	130663	rs10038425	5	53945288	1.41931e-20	1.45035	4.40046e-15	1.22397e-13	T	C
cg18106582	5	53816023	+	4821	8638	rs2161586	5	53824661	9.47607e-22	-1.01496	2.75245e-17	9.65911e-16	G	T
cg26118943	5	53816563	-	4818	-126705	rs6450230	5	53943268	3.71643e-06	-0.539483	0.00394203	0.0231639	G	A
cg18610417	5	53827089	-	4805	2565	rs17441847	5	53824524	1.9776e-10	-0.793284	5.71342e-07	6.36226e-06	T	C
cg19671143	5	53907133	-	4735	-20823	rs72754096	5	53927956	6.25685e-15	1.63138	6.15216e-11	1.09307e-09	G	A
cg05664938	5	53915380	-	4763	-5194	rs72754082	5	53920574	5.70351e-07	1.09092	0.00109757	0.00734235	T	G
cg11948905	5	53920730	+	4762	-20469	rs72751984	5	53900261	5.7799e-13	-1.3977	7.13917e-09	9.99456e-08	C	T
cg11488381	5	53921531	+	4761	1115	rs6885446	5	53922646	4.75571e-09	0.696253	1.04378e-05	9.77984e-05	G	C
cg15748734	5	53966047	+	4799	-242	rs56290662	5	53965805	1.61856e-14	0.733977	1.71288e-10	2.89814e-09	A	G
cg05652143	5	53969475	-	4806	31460	rs4540129	5	53938015	3.38733e-13	0.786604	2.00231e-09	2.99419e-08	C	T
cg00416206	5	54015681	-	4849	495957	rs26771	5	53519724	2.224e-06	-0.555174	0.00294129	0.0178714	T	C
cg13804848	5	54035642	-	4856	1986	rs4419552	5	54033656	4.47371e-39	1.15573	9.74716e-32	1.9057e-29	A	G
cg21477591	5	54049046	-	4837	193	rs1445837	5	54048853	1.41914e-51	1.26742	2.81588e-41	3.59663e-38	T	G
cg16662570	5	54067028	+	4832	9238	rs6860729	5	54076266	1.01311e-10	1.42848	1.22424e-07	1.48403e-06	G	A
cg19497367	5	54082342	+	4831	1084	rs10074079	5	54083426	6.40477e-17	-0.945225	8.10801e-13	1.77326e-11	A	T
cg03861379	5	54128677	+	4770	-53984	rs4282277	5	54074693	7.01958e-09	-1.22926	2.24327e-05	0.000200282	T	C
cg22105367	5	54148931	+	4735	-12929	rs35985754	5	54136002	2.52808e-11	-0.793377	5.80947e-08	7.32851e-07	C	T
cg06763464	5	54164486	-	4715	7309	rs11742711	5	54157177	7.96646e-12	0.743411	2.49311e-08	3.28101e-07	C	A
cg08533754	5	54170556	+	4708	7923	rs2017082	5	54178479	1.46958e-19	0.917194	2.57276e-14	6.59703e-13	G	A
cg14614844	5	54179305	-	4710	-19470	rs4242051	5	54198775	2.28064e-10	-0.713997	1.07139e-06	1.15141e-05	T	C
cg20454460	5	54197508	-	4701	-1267	rs4242051	5	54198775	1.18733e-25	1.06252	1.04034e-20	5.2726e-19	T	C
cg12382103	5	54199082	+	4702	-307	rs4242051	5	54198775	3.3603e-35	1.18191	3.9038e-28	4.75852e-26	T	C
cg21112241	5	54203516	-	4698	42	rs10491367	5	54203474	1.73024e-13	-1.12944	3.32337e-09	4.84151e-08	C	T
cg08428858	5	54254517	-	4693	-59657	rs2174998	5	54314174	5.94402e-10	0.768277	2.5901e-06	2.64175e-05	A	C
cg19271162	5	54398142	+	4465	28692	rs58433852	5	54426834	6.0177e-07	1.19081	0.000680326	0.00474869	C	T
cg23157375	5	54419385	+	4479	-9798	rs389075	5	54409587	1.22428e-27	1.26724	5.84773e-22	3.3933e-20	G	A
cg19844283	5	54448226	-	4501	-11735	rs381852	5	54459961	2.89649e-11	-0.855734	7.70161e-08	9.56882e-07	A	G
cg09932243	5	54450869	-	4500	252094	rs4242051	5	54198775	1.91281e-10	-0.716657	6.16172e-07	6.83378e-06	T	C
cg27647613	5	54455632	-	4487	48651	rs6896851	5	54406981	3.76227e-07	-0.915769	0.000539793	0.00384093	G	A
cg24511283	5	54455942	-	4487	1322	rs62360413	5	54454620	1.00753e-07	-0.863835	0.000109876	0.000883415	T	C
cg05879418	5	54455955	-	4487	-1801	rs13354729	5	54457756	3.05175e-08	-0.885748	9.65106e-05	0.000783088	A	G
cg14753740	5	54468940	-	4475	19	rs336115	5	54468921	4.60809e-34	1.24002	6.40047e-28	7.56287e-26	C	T
cg15201847	5	54469494	-	4472	-12051	rs13354701	5	54481545	7.05125e-10	1.109	2.47103e-06	2.52791e-05	T	C
cg14079131	5	54469500	-	4472	2956	rs10061133	5	54466544	1.38677e-19	1.55922	1.15371e-15	3.42047e-14	A	G
cg24240763	5	54484554	-	4456	-8583	rs10042716	5	54493137	3.2873e-13	1.29395	1.9077e-09	2.85954e-08	G	A
cg06907757	5	54515053	+	4424	-7340	rs336096	5	54507713	7.19195e-25	-1.45058	1.51438e-19	6.75545e-18	A	G
cg15335436	5	54516372	+	4425	-8659	rs336096	5	54507713	2.7979e-06	-0.749719	0.00343273	0.0205203	A	G
cg10932018	5	54516487	+	4425	-13677	rs34188581	5	54502810	3.56379e-29	-1.12718	1.10564e-23	7.76241e-22	G	T
cg08748170	5	54518667	+	4422	-6629	rs1874477	5	54512038	1.23831e-08	-0.700295	2.54554e-05	0.000225432	A	G
cg13306522	5	54519594	+	4418	-6009	rs2132569	5	54513585	1.02103e-15	0.940621	3.13506e-11	5.75417e-10	C	G
cg22668767	5	54519686	-	4417	-15066	rs151240	5	54534752	7.5709e-06	0.921576	0.00724425	0.0393552	A	G
cg01807862	5	54521833	+	4410	-1131	rs334881	5	54520702	1.51345e-22	-1.61049	5.79662e-18	2.18649e-16	A	G
cg18735519	5	54529624	+	4400	-5085	rs334887	5	54524539	7.65915e-19	-1.4984	1.57066e-14	4.1228e-13	T	C
cg06967469	5	54529626	+	4400	-30834	rs2407933	5	54498792	1.65758e-19	-1.54531	7.11722e-15	1.93828e-13	G	C
cg21231288	5	54529787	+	4399	-20758	rs336097	5	54509029	1.3839e-14	1.32627	9.6967e-11	1.68556e-09	G	A
cg09659697	5	54529994	-	4400	-997	rs163106	5	54530991	3.79367e-07	-1.03608	0.000498823	0.00357271	A	G
cg24729983	5	54530114	-	4400	24369	rs189208	5	54505745	3.44674e-14	1.29625	1.41262e-10	2.41251e-09	A	G
cg05534186	5	54530279	+	4400	-40986	rs10064134	5	54489293	2.96378e-06	0.870357	0.00258078	0.0158934	G	A
cg07500501	5	54603554	+	4433	-577743	rs6872140	5	54025811	5.72625e-06	0.487247	0.00525453	0.029804	C	T
cg06314586	5	54706903	+	4440	-135665	rs2198860	5	54571238	1.36584e-06	-0.544795	0.00114682	0.00764123	G	A
cg10524620	5	54715884	-	4424	-16044	rs6891201	5	54731928	2.922e-23	1.04019	1.71039e-17	6.13486e-16	G	A
cg07475314	5	54717280	-	4424	355	rs170738	5	54716925	4.52132e-29	1.09146	2.65844e-22	1.60514e-20	T	C
cg02008511	5	54737053	+	4383	-21252	rs230758	5	54715801	4.23735e-13	0.811713	8.60611e-10	1.34439e-08	T	C
cg05189667	5	54742635	+	4385	963446	rs286004	5	55706081	9.85052e-06	-0.501055	0.00845893	0.0449767	T	C
cg04141141	5	54777774	-	4348	-49	rs115613985	5	54777823	5.35269e-09	0.691893	2.12082e-05	0.000189984	T	A
cg00126995	5	54780174	-	4336	-80431	rs6881224	5	54860605	3.41103e-13	-1.24328	8.66192e-10	1.35266e-08	T	C
cg27301360	5	54886719	+	4202	-9634	rs62359607	5	54877085	4.00447e-11	-0.747954	2.68021e-07	3.11271e-06	T	C
cg19673549	5	54916621	+	4203	85278	rs11958779	5	55001899	3.0115e-26	-1.14629	3.06237e-21	1.64313e-19	G	A
cg20584899	5	54961095	-	4132	55128	rs2010714	5	54905967	3.21788e-09	0.712782	1.29909e-05	0.000120051	A	G
cg06601836	5	54976375	-	4136	89694	rs1983189	5	54886681	1.61473e-08	0.670993	3.76803e-05	0.000325392	A	G
cg07042489	5	54986862	+	4137	-53103	rs13190181	5	54933759	1.3962e-07	0.644811	0.000199163	0.00153264	G	A
cg23499642	5	54990117	+	4136	-56358	rs13190181	5	54933759	1.32281e-06	-0.596307	0.00147576	0.00959583	G	A
cg02703494	5	54994081	-	4139	-14240	rs6450345	5	55008321	4.2478e-33	-1.22262	3.85816e-27	4.11825e-25	G	C
cg14404008	5	54995287	-	4139	55159	rs13188656	5	54940128	2.14463e-31	-1.21011	1.03521e-25	9.26596e-24	A	T
cg03269282	5	54998685	-	4139	70256	rs11743876	5	54928429	2.32785e-11	-0.800233	2.14763e-07	2.52353e-06	T	G
cg07588148	5	55061319	-	4063	2327	rs3761776	5	55058992	5.53574e-09	0.711529	1.36587e-05	0.000125821	C	A
cg20414753	5	55061936	+	4065	-32813	rs59089104	5	55029123	3.73774e-10	-1.58805	9.38575e-07	1.01596e-05	A	C
cg24586582	5	55073041	+	4061	-51003	rs3846512	5	55022038	1.07428e-06	0.576708	0.00176865	0.0112993	T	C
cg06501007	5	55118656	+	4038	19	rs162089	5	55118675	6.17833e-14	-0.970541	5.81838e-10	9.26013e-09	T	C
cg06390664	5	55196307	-	4049	-10137	rs161704	5	55206444	7.79971e-09	-0.685228	2.47384e-05	0.000219458	G	A
cg11330681	5	55272791	-	3992	-171892	rs7731626	5	55444683	1.93724e-11	0.755012	6.72053e-08	8.41036e-07	G	A
cg01457612	5	55279105	+	4000	161625	rs71624119	5	55440730	1.93684e-06	0.602836	0.00264792	0.016267	G	A
ch.5.55361480F	5	55325723	+	4034	23218	rs56303447	5	55348941	2.76727e-07	0.75828	0.000215091	0.00164588	G	A
cg11650864	5	55334016	-	4049	233	rs72765618	5	55333783	3.01286e-09	-0.887656	8.0306e-06	7.6492e-05	T	C
cg22066978	5	55350682	+	4083	-291690	rs3761776	5	55058992	1.05328e-06	-0.605369	0.000866377	0.00591912	C	A
cg02343425	5	55352526	+	4094	36	rs16884734	5	55352562	8.08092e-23	1.31606	1.32274e-17	4.79635e-16	G	T
cg23343972	5	55391305	-	4119	-53378	rs7731626	5	55444683	3.27493e-08	0.635976	3.99279e-05	0.000343585	G	A
cg06662755	5	55401577	+	4120	43106	rs7731626	5	55444683	4.57102e-09	0.670601	9.13091e-06	8.62737e-05	G	A
cg15667493	5	55404179	+	4119	40504	rs7731626	5	55444683	1.63432e-07	0.605648	0.000313121	0.0023271	G	A
cg06750410	5	55412925	-	4131	-31758	rs7731626	5	55444683	4.49919e-07	0.585458	0.000406512	0.00295913	G	A
cg07611171	5	55438332	+	4134	6351	rs7731626	5	55444683	8.74098e-16	0.87809	1.62415e-11	3.07841e-10	G	A
cg00391767	5	55442689	-	4134	-1994	rs7731626	5	55444683	1.74592e-08	0.64732	1.913e-05	0.000172556	G	A
cg23120015	5	55442750	+	4134	1933	rs7731626	5	55444683	1.78569e-13	0.816848	2.9705e-10	4.89099e-09	G	A
cg02035766	5	55442847	-	4134	-1836	rs7731626	5	55444683	5.63022e-11	0.739692	1.64031e-07	1.95763e-06	G	A
cg10404427	5	55443844	+	4136	839	rs7731626	5	55444683	5.65905e-22	1.00869	1.1277e-17	4.1247e-16	G	A
cg21124310	5	55444106	+	4136	577	rs7731626	5	55444683	1.18525e-32	1.16218	2.77497e-26	2.6619e-24	G	A
cg06568056	5	55444662	-	4136	22	rs12515884	5	55444640	3.0113e-09	0.658671	5.96817e-06	5.79217e-05	T	C
cg05899688	5	55448527	-	4136	102	rs4700266	5	55448425	2.5488e-09	0.763932	3.9898e-06	3.96638e-05	C	T
cg12849108	5	55452517	-	4136	7834	rs7731626	5	55444683	1.98802e-13	0.815522	1.00907e-09	1.5633e-08	G	A
cg15431103	5	55457410	+	4129	-12727	rs7731626	5	55444683	4.13164e-13	0.806378	5.1093e-09	7.28389e-08	G	A
cg21919257	5	55465762	+	4121	-12027	rs4502774	5	55453735	1.10367e-06	-1.28037	0.00159879	0.0103194	G	A
cg21642375	5	55528834	-	4020	-16090	rs36734	5	55544924	7.77754e-06	0.53775	0.00824646	0.0439994	G	A
cg09655134	5	55560175	+	4008	-31908	rs152313	5	55528267	8.18139e-26	-1.22604	1.17174e-21	6.5712e-20	C	A
cg24897506	5	55573676	+	4006	-4315	rs1559207	5	55569361	4.95938e-09	-0.755584	5.14937e-06	5.0412e-05	G	C
cg00108694	5	55598438	-	4007	-2404	rs40488	5	55600842	2.92837e-11	-0.708512	1.19879e-07	1.45471e-06	C	T
cg07539121	5	55606711	+	4008	-9619	rs158670	5	55597092	8.70972e-15	0.831782	1.8964e-10	3.19283e-09	T	C
cg10606776	5	55610640	+	4012	1070	rs158639	5	55611710	1.97306e-30	1.19594	1.45775e-23	1.00992e-21	G	A
cg17566946	5	55623806	-	4012	-1207	rs158488	5	55625013	2.68487e-14	1.04091	5.61273e-10	8.94572e-09	G	A
cg11888447	5	55705596	-	4010	-485	rs286004	5	55706081	1.51827e-06	0.541977	0.00156142	0.0100998	T	C
cg17364026	5	55709004	+	4009	50	rs285998	5	55709054	1.00438e-15	-0.857337	1.10348e-11	2.13156e-10	G	T
cg10016695	5	55711230	+	4014	11711	rs158087	5	55722941	7.17901e-49	1.23396	8.51936e-39	5.93169e-36	G	T
cg06264519	5	55763162	+	4024	74	rs284021	5	55763236	8.09325e-29	-1.29672	1.56234e-24	1.21467e-22	G	A
cg06710259	5	55775841	-	4009	-222244	rs16886128	5	55998085	2.33937e-06	-0.905114	0.00244651	0.0151518	A	C
cg00049729	5	55776345	-	4009	149541	rs77922412	5	55626804	6.4271e-06	0.992791	0.00597929	0.0333422	G	A
cg14135025	5	55776721	-	4009	332038	rs7731626	5	55444683	1.0042e-06	0.568788	0.00108882	0.00728857	G	A
cg20951711	5	55777403	-	4006	-1218	rs78022441	5	55778621	2.86321e-13	1.52842	3.37519e-09	4.91484e-08	A	T
cg08717055	5	55777470	-	4006	97453	rs73758717	5	55680017	1.12774e-06	1.15241	0.00129719	0.0085409	C	T
cg25602230	5	55777619	-	4006	-1002	rs78022441	5	55778621	3.43852e-19	1.79988	9.76436e-15	2.61831e-13	A	T
cg05909873	5	55777629	-	4006	-992	rs78022441	5	55778621	4.22815e-19	1.79638	1.28462e-14	3.39939e-13	A	T
cg24360677	5	55777792	-	4006	-829	rs78022441	5	55778621	2.18615e-10	1.35591	5.6293e-07	6.27603e-06	A	T
cg17864777	5	55777806	-	4006	-815	rs78022441	5	55778621	3.6263e-09	1.27121	7.84188e-06	7.47994e-05	A	T
cg21488846	5	55778065	+	4003	6354	rs77124884	5	55784419	5.63816e-13	1.51963	3.16003e-09	4.61477e-08	C	T
cg08131721	5	55792836	+	4020	-191	rs157604	5	55792645	5.10662e-23	1.25152	4.54659e-18	1.7359e-16	T	C
cg12995949	5	55808800	-	4049	14148	rs7702087	5	55794652	2.8978e-10	-1.28164	1.15843e-06	1.23882e-05	C	T
cg17335387	5	55828740	-	4069	104	rs40565	5	55828636	2.83354e-34	-1.48569	1.42855e-28	1.83839e-26	C	T
cg15001016	5	55860904	-	4055	123	rs3936511	5	55860781	5.20161e-23	-1.34446	2.52807e-18	9.90675e-17	A	G
cg01369914	5	55861618	+	4056	-1666	rs11743303	5	55859952	4.62294e-27	-1.35991	2.90565e-21	1.56336e-19	A	G
cg02773183	5	55904123	+	4073	262	rs17659562	5	55904385	4.99668e-11	-0.784143	1.01529e-07	1.24253e-06	A	G
cg01268635	5	55928098	+	4050	-973	rs10043543	5	55927125	1.29928e-11	-0.996859	8.34398e-08	1.03248e-06	G	A
cg06577400	5	55934966	-	4069	28	rs1296284	5	55934938	7.42346e-31	-1.32277	3.43395e-25	2.89386e-23	C	T
cg19520670	5	55953363	+	4050	15714	rs77182816	5	55969077	2.79054e-08	-0.991927	4.07956e-05	0.000350591	A	G
cg14909240	5	55966176	-	4010	153	rs6872807	5	55966023	1.63942e-09	0.683286	3.16423e-06	3.18945e-05	G	T
cg12458421	5	55969196	+	4008	-119	rs77182816	5	55969077	9.21896e-17	1.39984	6.2738e-13	1.3885e-11	A	G
cg11692800	5	55971895	+	3998	683	rs16885991	5	55972578	3.38499e-19	-1.43147	3.30804e-15	9.33253e-14	A	C
cg27303933	5	56029418	-	3904	-3201	rs12659430	5	56032619	2.6517e-14	-1.40555	1.41789e-10	2.42114e-09	A	G
cg22788141	5	56033159	+	3901	17306	rs62355899	5	56050465	1.74243e-22	-1.64489	6.75299e-19	2.81616e-17	A	G
cg25148456	5	56109540	-	4014	-75386	rs16877026	5	56184926	5.43279e-19	1.70006	1.28058e-14	3.38949e-13	G	C
cg22800045	5	56110881	-	4015	-74400	rs252900	5	56185281	4.77291e-15	0.930712	1.73211e-10	2.9291e-09	T	A
cg25040796	5	56125524	+	4024	5826	rs62358074	5	56131350	5.45893e-07	-0.932315	0.000755285	0.00522215	G	T
cg25063924	5	56136476	+	4025	103776	rs2662038	5	56240252	1.43869e-07	0.61442	0.0002755	0.00206733	A	G
cg16801727	5	56151688	+	4031	108946	rs1445997	5	56260634	5.55121e-08	0.9696	8.23137e-05	0.000675306	C	G
cg05404384	5	56180473	+	4050	-14279	rs72758096	5	56166194	9.72749e-14	-1.31855	1.05765e-09	1.63442e-08	C	T
cg06961054	5	56204405	-	4064	-952	rs185220	5	56205357	1.00333e-10	-0.828562	4.79506e-07	5.39669e-06	A	G
cg07905924	5	56204597	-	4064	-8813	rs2662033	5	56213410	5.23001e-33	-1.32172	1.74499e-26	1.71927e-24	T	G
cg06795995	5	56204613	+	4064	-7535	rs744023	5	56197078	7.57687e-31	-1.29108	6.25374e-26	5.76714e-24	C	T
cg12311346	5	56204834	+	4063	8576	rs2662033	5	56213410	5.25587e-38	-1.37974	3.06848e-31	5.5899e-29	T	G
cg24531977	5	56204891	+	4063	17047	rs832532	5	56221938	5.15961e-37	-1.36894	2.49126e-31	4.60388e-29	T	C
cg20203395	5	56204925	-	4063	-17013	rs832532	5	56221938	3.1035e-38	-1.382	6.98632e-32	1.39349e-29	T	C
cg08400814	5	56204995	-	4063	-19129	rs252895	5	56224124	8.66294e-06	-0.687584	0.00940771	0.0492392	A	G
cg17809284	5	56205270	+	4062	17469	rs6882657	5	56222739	6.45525e-11	1.17039	2.47553e-07	2.8878e-06	C	T
cg14703610	5	56206110	-	4058	20967	rs252901	5	56185143	1.23885e-08	0.644881	3.30976e-05	0.000288324	G	A
cg05088285	5	56206494	+	4056	6916	rs2662033	5	56213410	1.41867e-18	-1.06775	2.31785e-14	5.97221e-13	T	G
cg09380210	5	56206638	-	4056	-6772	rs2662033	5	56213410	2.78497e-13	-0.919521	9.63855e-10	1.49666e-08	T	G
cg15644780	5	56248787	+	4076	-5641	rs2591957	5	56243146	9.45746e-40	-1.23248	5.36347e-34	1.53433e-31	A	T
cg19183483	5	56292154	+	4141	-1733	rs11949518	5	56290421	1.27839e-06	-0.5907	0.00135463	0.0088811	C	A
cg05218470	5	56326114	+	4179	-33	rs13357111	5	56326081	6.50691e-07	-0.710563	0.000615964	0.00433636	A	G
cg04962618	5	56329536	-	4175	7531	rs2662010	5	56322005	4.59386e-06	-0.706926	0.00552905	0.0311531	C	T
cg08510845	5	56433476	-	4230	-2643	rs831860	5	56436119	1.73035e-07	-0.572218	0.00032061	0.00237808	T	A
cg15528164	5	56516777	-	4313	43043	rs831647	5	56473734	1.72508e-31	1.03971	2.56288e-25	2.19293e-23	G	C
cg21189527	5	56595105	-	4291	186	rs13176773	5	56594919	1.54311e-22	1.70716	3.15683e-18	1.22564e-16	G	T
cg19985056	5	56595244	+	4290	-325	rs13176773	5	56594919	2.40071e-22	1.70149	3.46513e-17	1.20201e-15	G	T
cg27398117	5	56612736	+	4260	100	rs6886301	5	56612836	6.63248e-10	1.37787	1.54909e-06	1.62928e-05	G	C
cg11701367	5	56644736	-	4270	-21	rs255231	5	56644757	4.30908e-10	1.04534	1.33524e-06	1.41656e-05	A	G
cg23408558	5	56679194	-	4216	-3089	rs62359824	5	56682283	2.33068e-11	-0.814061	6.69566e-08	8.38128e-07	C	T
cg04496665	5	56682313	-	4213	-9737	rs2201425	5	56692050	4.05189e-06	-0.565895	0.00454288	0.0262324	C	G
cg01540713	5	56690140	+	4214	-9330	rs10223095	5	56680810	1.10005e-21	-1.01941	1.59229e-17	5.73426e-16	C	T
cg12637027	5	56690874	-	4215	-8347	rs10805496	5	56699221	6.16094e-19	-0.935023	3.96665e-15	1.10994e-13	A	G
cg11489971	5	56707418	-	4229	20722	rs143194942	5	56686696	1.23973e-22	-1.35507	7.24307e-17	2.43021e-15	C	T
cg20171079	5	56737497	+	4246	-128	rs7728599	5	56737369	1.20648e-12	1.07476	9.30663e-09	1.28608e-07	A	G
cg08867471	5	56738244	-	4246	115	rs7733945	5	56738129	2.60385e-13	0.853068	4.91355e-09	7.01948e-08	T	G
cg12101827	5	56764421	-	4269	5	rs11748115	5	56764416	4.73527e-20	-1.47507	1.5819e-15	4.61944e-14	C	A
cg21533131	5	56980386	-	4241	-354278	rs67198509	5	57334664	2.20749e-06	0.939605	0.0019201	0.0121667	A	G
cg23490325	5	57014231	+	4208	-2647	rs2191444	5	57011584	1.59025e-09	-0.874731	2.53455e-06	2.58857e-05	C	T
cg08523694	5	57076192	-	4207	-855	rs2215813	5	57077047	2.18596e-33	-1.11933	1.99478e-27	2.2175e-25	G	A
cg06460866	5	57133826	+	4307	341238	rs17372299	5	57475064	5.61064e-07	-0.706505	0.000611817	0.0043104	G	A
cg10938600	5	57137590	-	4310	8478	rs4380607	5	57129112	1.59769e-20	-1.11034	3.97901e-15	1.11318e-13	G	C
cg16569937	5	57174377	-	4370	-79	rs7721249	5	57174456	6.68592e-40	-1.19428	6.83055e-33	1.58659e-30	A	G
cg07355593	5	57183505	-	4386	-6597	rs67183557	5	57190102	2.34499e-29	-1.45365	2.8889e-24	2.17575e-22	T	C
cg14902757	5	57207159	+	4393	17478	rs13355355	5	57224637	8.71478e-08	-1.08244	0.000171814	0.0013367	G	A
cg24932312	5	57232025	+	4390	-19920	rs11746276	5	57212105	6.19745e-06	-0.550729	0.00478085	0.0274299	G	C
cg14340179	5	57365210	+	4445	-5324	rs56241710	5	57359886	4.35709e-09	1.0705	6.67488e-06	6.43216e-05	G	A
cg25116600	5	57368421	-	4448	2971	rs7707676	5	57365450	6.03049e-11	-0.847726	3.06047e-07	3.52857e-06	A	G
cg14960138	5	57373464	-	4450	19879	rs2130360	5	57353585	9.82349e-08	0.653748	0.00019233	0.00148393	T	A
cg07284532	5	57403772	+	4451	27937	rs1549244	5	57431709	1.04667e-12	-1.66547	6.93703e-09	9.72607e-08	T	C
cg12637795	5	57419643	+	4456	1070	rs73757712	5	57420713	3.7054e-07	-0.908194	0.00077756	0.00536238	G	C
cg09002358	5	57541568	-	4639	-22164	rs4700269	5	57563732	4.66001e-11	1.03226	1.69709e-07	2.02167e-06	C	T
cg05432453	5	57618609	+	4768	3790	rs1428376	5	57622399	2.12711e-28	-1.2672	2.46654e-22	1.49407e-20	G	A
cg12600534	5	57687804	-	4852	244843	rs6868757	5	57442961	1.04738e-07	0.582862	0.000219525	0.00167669	T	C
cg13983903	5	57751418	+	4901	-6725	rs72758162	5	57744693	6.44805e-07	-0.87723	0.000894905	0.00609495	G	A
cg00411203	5	57753407	+	4897	-21931	rs56318521	5	57731476	6.75212e-18	-1.38133	2.89674e-13	6.63924e-12	A	C
cg24855857	5	57754512	-	4895	-5986	rs832627	5	57760498	5.44528e-07	0.998421	0.000871937	0.00595314	G	T
cg27611988	5	57754862	+	4894	6303	rs832629	5	57761165	4.53826e-14	0.786967	3.84377e-10	6.24739e-09	A	T
cg25007332	5	57755069	+	4893	6096	rs832629	5	57761165	2.10581e-12	0.741544	2.03905e-08	2.71043e-07	A	T
cg14507193	5	57755944	-	4892	8599	rs13168504	5	57747345	7.50622e-21	1.00515	2.94214e-16	9.28213e-15	C	T
cg17948209	5	57756187	+	4890	-59908	rs10940611	5	57696279	4.38168e-06	-0.574262	0.00404998	0.0237214	C	T
cg25141757	5	57759521	-	4884	-1060	rs4700289	5	57760581	6.57082e-27	-1.47257	6.34779e-20	2.95402e-18	G	A
cg17372426	5	57786271	-	4880	5402	rs10472063	5	57780869	2.60429e-11	-0.771199	2.0876e-07	2.45646e-06	T	A
cg12491659	5	57786356	+	4880	9466	rs10057028	5	57795822	2.28799e-35	-1.21213	5.49886e-28	6.53453e-26	G	A
cg14989252	5	57786449	-	4879	-9373	rs10057028	5	57795822	1.46211e-38	-1.2436	1.01493e-31	1.97951e-29	G	A
cg14327711	5	57789847	+	4874	5975	rs10057028	5	57795822	9.0355e-25	-1.07417	1.56551e-19	6.9725e-18	G	A
cg19731427	5	57794237	-	4870	-2089	rs4700294	5	57796326	2.48597e-06	-0.559252	0.00239513	0.0148615	G	C
cg07620849	5	57879049	+	4829	954984	rs159195	5	58834033	1.70353e-06	0.623114	0.00253534	0.0156441	C	A
cg10487770	5	57879443	-	4828	-5299	rs60365444	5	57884742	1.8234e-07	0.58183	0.000424886	0.00308253	A	T
cg06756535	5	57939204	+	4780	56090	rs113347791	5	57995294	1.23243e-11	-1.16441	6.71887e-08	8.40847e-07	C	T
cg26893502	5	57940090	+	4781	33450	rs17281333	5	57973540	5.0923e-09	-0.911751	1.1823e-05	0.000109905	A	G
cg05731731	5	58013365	-	4714	111679	rs6870147	5	57901686	3.99528e-06	0.589961	0.00423665	0.0246692	C	T
cg13968804	5	58081039	-	4645	2887	rs387958	5	58078152	2.2569e-35	-1.5423	1.10796e-29	1.62395e-27	A	G
cg25613602	5	58081045	-	4645	3566	rs410746	5	58077479	1.55468e-32	-1.45878	3.88609e-27	4.14649e-25	G	A
cg16987982	5	58082727	+	4642	-6260	rs1010757	5	58076467	2.66645e-06	-0.686631	0.00297587	0.0180609	A	C
cg07593523	5	58082800	+	4642	-6333	rs1010757	5	58076467	3.54175e-07	-0.740127	0.000435969	0.00315655	A	C
cg21180793	5	58096519	+	4614	-957	rs1878198	5	58095562	2.51955e-06	0.54578	0.00283255	0.0172821	T	A
cg16451366	5	58123584	-	4621	2525	rs3749734	5	58121059	1.68934e-07	0.67588	0.000386559	0.00282517	G	A
cg08576959	5	58160593	-	4592	15	rs295650	5	58160578	8.44109e-31	-1.18042	9.4409e-26	8.50034e-24	C	T
cg10921743	5	58266458	-	4547	-12152	rs10472082	5	58278610	7.65181e-16	-1.10674	1.1365e-11	2.19203e-10	T	C
cg27543403	5	58335880	+	4517	3166	rs72770683	5	58339046	1.09917e-26	1.04928	1.4415e-19	6.44566e-18	A	G
cg09092093	5	58335954	+	4517	6361	rs10514871	5	58342315	4.49408e-17	0.876757	9.30145e-13	2.02187e-11	T	G
cg22854590	5	58336072	+	4517	121	rs55970459	5	58336193	3.32573e-16	0.855603	1.99887e-11	3.75016e-10	C	G
cg27460135	5	58357705	+	4485	19288	rs10038704	5	58376993	2.49692e-08	-0.645602	5.48786e-05	0.000462584	T	C
cg16377679	5	58388744	-	4445	-14494	rs62356694	5	58403238	3.95069e-08	-0.615372	8.94358e-05	0.000729476	G	A
cg15159785	5	58389340	-	4444	14035	rs16889167	5	58375305	5.27689e-27	-1.0339	3.36001e-22	2.00187e-20	C	T
cg05303125	5	58501825	+	4318	-2340	rs7724814	5	58499485	2.9812e-07	0.630236	0.000413769	0.00300807	G	C
cg25922388	5	58513296	-	4314	-2185	rs464311	5	58515481	7.59772e-22	-1.07242	1.24974e-16	4.09676e-15	T	C
cg05691871	5	58535559	-	4286	-4651	rs255557	5	58540210	1.44439e-19	-1.04431	4.05576e-15	1.13285e-13	C	T
cg05350034	5	58571113	+	4277	24884	rs78376827	5	58595997	1.33225e-07	1.02734	0.000194718	0.00150077	A	T
cg10012273	5	58572331	+	4277	-19454	rs4699939	5	58552877	3.20465e-10	-0.689353	1.53078e-06	1.61114e-05	A	G
cg09406387	5	58592636	+	4278	-39759	rs4699939	5	58552877	9.75891e-07	0.550061	0.00132498	0.00870586	A	G
cg25260934	5	58595624	-	4280	18	rs7703022	5	58595606	4.76648e-46	-1.27489	7.71768e-39	5.43396e-36	C	T
cg26776103	5	58652749	-	4231	-3503	rs35283	5	58656252	7.8565e-19	-0.959844	6.66063e-14	1.63654e-12	T	C
cg01356849	5	58652753	-	4231	-3499	rs35283	5	58656252	5.76396e-20	-0.983314	6.29319e-16	1.9161e-14	T	C
cg00335124	5	58652808	-	4231	-3444	rs35283	5	58656252	1.45851e-19	-0.975126	9.65676e-16	2.88517e-14	T	C
cg26970354	5	58652891	-	4231	-3361	rs35283	5	58656252	1.08836e-23	-1.05188	1.30562e-18	5.28093e-17	T	C
cg04452020	5	58652931	-	4231	16815	rs154024	5	58636116	2.17768e-24	-1.06784	6.67537e-19	2.7852e-17	C	T
cg03942934	5	58652948	-	4231	-3304	rs35283	5	58656252	1.61898e-27	-1.11125	1.70673e-21	9.40202e-20	T	C
cg08761605	5	58654193	-	4229	-18707	rs244585	5	58672900	3.59456e-17	-1.06106	5.43177e-13	1.21047e-11	T	C
cg22525388	5	58792857	-	4005	-36073	rs112927678	5	58828930	3.71406e-10	-1.29554	1.47442e-06	1.55516e-05	G	C
cg10672831	5	58888751	-	3948	45095	rs17797996	5	58843656	8.557e-11	-1.33311	3.04053e-07	3.50687e-06	G	C
cg05732336	5	58904885	-	3925	11204	rs295979	5	58893681	8.9482e-10	-1.03289	2.94669e-06	2.98283e-05	C	T
cg11673867	5	58951911	-	3815	-21297	rs62370466	5	58973208	1.11909e-10	1.38537	2.37641e-07	2.7785e-06	G	A
cg02494777	5	59042122	+	3772	7	rs16877195	5	59042129	4.65051e-06	-0.581297	0.00413883	0.0241733	G	T
cg27045167	5	59048630	+	3773	-437113	rs187645	5	58611517	9.15178e-06	-1.03247	0.00799869	0.042854	G	A
cg02882418	5	59055780	+	3765	-96276	rs298056	5	58959504	2.2354e-06	0.652295	0.00196032	0.0123959	G	C
cg01377899	5	59136051	-	3653	-39610	rs113044682	5	59175661	5.72016e-11	1.36849	2.43241e-07	2.83964e-06	G	A
cg06469229	5	59188213	-	3551	-3399	rs159616	5	59191612	3.80683e-06	0.579429	0.00382666	0.0225641	C	T
cg20473977	5	59193490	+	3539	14812	rs6879326	5	59208302	5.38422e-07	-0.566147	0.000506506	0.00362311	T	C
cg25357309	5	59325536	-	3322	-168226	rs719702	5	59493762	6.84593e-06	0.504126	0.00446802	0.0258539	T	C
cg21479923	5	59326667	-	3319	-5582	rs4700355	5	59332249	1.40245e-37	-1.21587	3.95699e-29	5.41645e-27	A	G
cg14369015	5	59362611	-	3309	-28022	rs851280	5	59390633	1.34953e-05	0.457759	0.00826271	0.0440711	G	A
cg10817732	5	59399032	-	3301	68552	rs78726098	5	59330480	1.74457e-07	-0.706847	0.000270112	0.00202979	C	A
cg15410418	5	59559180	-	3166	28481	rs4128924	5	59530699	1.74302e-07	0.617916	0.000169123	0.00131746	C	T
cg11391626	5	59583186	-	3143	-5152	rs34114616	5	59588338	2.62965e-21	-1.28017	5.97435e-16	1.82267e-14	T	C
cg00960071	5	59629169	-	3089	37045	rs12054887	5	59592124	5.92236e-14	0.845412	2.26427e-10	3.77775e-09	T	C
cg22152616	5	59629339	+	3089	32117	rs1423246	5	59661456	8.33899e-07	0.556841	0.000792947	0.00546029	A	G
cg17287998	5	59711350	-	2847	-1053	rs9291690	5	59712403	6.28352e-17	-0.95037	8.7128e-13	1.89956e-11	G	A
cg27442221	5	59713088	+	2846	-685	rs9291690	5	59712403	6.91866e-22	1.05701	2.21473e-16	7.0744e-15	G	A
cg22461149	5	59732645	+	2830	-810964	rs298047	5	58921681	2.52331e-05	0.568269	0.00897665	0.0473172	C	T
cg22503308	5	59742858	+	2820	-163139	rs7706560	5	59579719	1.15959e-05	0.575771	0.00637396	0.0352397	A	T
cg10514127	5	59924905	+	2786	2006	rs286154	5	59926911	5.42633e-20	-0.93358	1.2545e-15	3.70292e-14	C	T
cg02684056	5	59996105	+	2866	-118567	rs1562235	5	59877538	3.64991e-08	0.60494	1.73827e-05	0.00015773	T	G
cg02806517	5	59996772	+	2866	-133124	rs11739724	5	59863648	1.67331e-18	-0.900291	3.15121e-12	6.45993e-11	C	A
cg17591511	5	59996941	+	2864	-145201	rs377321	5	59851740	3.83994e-13	-0.773815	5.37202e-09	7.63408e-08	G	C
cg12407526	5	60059120	+	2903	9227	rs10471496	5	60068347	1.30448e-10	-1.17463	5.1671e-07	5.78949e-06	G	A
cg00174447	5	60090881	+	2906	-2626	rs6894672	5	60088255	2.80786e-05	-0.4437	0.00956796	0.049947	T	C
cg01679081	5	60139131	+	2920	349036	rs295544	5	60488167	3.86938e-07	0.706402	0.000356582	0.00262341	A	G
cg01317569	5	60140824	+	2918	-747	rs10036497	5	60140077	1.15867e-09	1.46098	2.43136e-06	2.48954e-05	C	T
cg25191316	5	60140900	-	2917	823	rs10036497	5	60140077	1.55094e-13	1.72501	1.0203e-09	1.58004e-08	C	T
cg19010154	5	60240038	-	2922	-67926	rs162231	5	60307964	9.24013e-12	-0.982574	5.28501e-08	6.69811e-07	A	G
cg16831491	5	60241869	-	2922	-45133	rs329621	5	60287002	1.02667e-07	-0.613305	0.000111027	0.000891829	A	C
cg07708729	5	60256623	+	2912	-60191	rs4647113	5	60196432	2.14786e-26	1.10504	4.02618e-20	1.91638e-18	C	T
cg09745309	5	60344761	-	2854	15471	rs34593	5	60329290	6.70963e-42	-1.2052	1.31398e-32	2.9139e-30	C	T
cg25687611	5	60344774	-	2854	-5074	rs34639	5	60349848	1.40408e-25	-1.02428	2.19348e-19	9.63227e-18	C	T
cg09645336	5	60458807	+	2854	-141386	rs248687	5	60317421	1.13702e-05	1.01541	0.00589009	0.0329124	A	G
cg20565082	5	60525509	+	2870	40355	rs10037643	5	60565864	1.84386e-11	0.674268	9.92921e-08	1.21685e-06	C	A
cg17238195	5	60601089	+	2885	281989	rs79103373	5	60883078	8.49636e-06	0.805584	0.00449467	0.0259873	G	A
cg05128755	5	60690746	-	2941	-780867	rs11750095	5	61471613	1.1644e-05	-0.508757	0.0068222	0.0373807	G	C
cg08234428	5	60830578	-	2943	117094	rs10514907	5	60713484	1.15674e-05	-0.833515	0.00504006	0.0287342	G	A
cg14478752	5	60919308	-	2957	12	rs10053221	5	60919296	3.65212e-39	-1.28659	7.38444e-32	1.4677e-29	C	A
cg09134760	5	60921084	+	2960	596	rs11951145	5	60921680	3.41915e-18	0.975382	4.7515e-14	1.18624e-12	G	A
cg13634242	5	60921891	-	2961	-6438	rs7727255	5	60928329	7.31606e-07	0.578233	0.000622852	0.0043808	A	G
cg01034737	5	60922384	+	2961	-3727	rs6861818	5	60918657	5.26514e-06	0.542473	0.00234365	0.0145734	C	T
cg21141143	5	60922694	-	2962	3398	rs10053221	5	60919296	1.40239e-05	0.533531	0.00804654	0.0430743	C	A
cg10552247	5	60939221	-	2976	-43	rs2441136	5	60939264	2.40227e-07	0.80689	0.000183362	0.00142011	C	G
cg00407100	5	60954824	-	2981	-10693	rs414976	5	60965517	1.19839e-06	0.556804	0.000861427	0.00588802	C	A
cg05942380	5	60960537	+	2977	-11548	rs403043	5	60948989	2.70101e-08	0.612204	2.24626e-05	0.00020052	C	T
cg02433458	5	60960751	+	2977	-24	rs36033	5	60960727	8.52752e-13	0.781782	5.48318e-09	7.78458e-08	T	C
cg05064853	5	61000415	-	2984	4175	rs153429	5	60996240	3.2441e-09	0.663818	7.5599e-06	7.22517e-05	G	T
cg23080060	5	61028303	+	2984	-2360	rs2937834	5	61025943	1.22169e-05	-0.491253	0.00741138	0.040133	T	A
cg25843795	5	61033402	-	2986	10201	rs7446832	5	61023201	1.67591e-06	-0.626224	0.00105789	0.00710068	A	C
cg04983342	5	61439693	+	3232	19333	rs2910463	5	61459026	4.76392e-07	-0.595049	0.000400588	0.00291944	G	A
cg12768418	5	61442370	+	3234	-12054	rs2940586	5	61430316	8.45298e-11	0.690495	2.80018e-07	3.24508e-06	C	A
cg16380257	5	61504347	-	3252	24669	rs6449587	5	61479678	1.09255e-05	-0.481299	0.0060248	0.0335639	A	G
cg23050219	5	61572895	-	3326	28048	rs13162519	5	61544847	2.50641e-06	1.06977	0.00192481	0.0121932	G	A
cg19855302	5	61576048	+	3332	12118	rs76659875	5	61588166	1.98932e-06	-1.05912	0.00124127	0.00820715	T	C
cg25679395	5	61581312	-	3345	-119	rs61354333	5	61581431	1.22146e-13	1.27161	8.23311e-10	1.2887e-08	G	A
cg12870170	5	61593264	+	3356	348969	rs10060243	5	61942233	6.18643e-07	-0.544275	0.000551244	0.00391652	A	G
cg22310772	5	61595239	-	3358	20403	rs10471543	5	61574836	4.00968e-21	-0.961247	1.61127e-15	4.70033e-14	C	G
cg21185661	5	61606676	-	3372	-85287	rs185048	5	61691963	2.1708e-07	-0.664088	0.000258143	0.00194699	C	A
cg08336234	5	61711946	-	3543	24405	rs35015	5	61687541	1.295e-08	0.696624	1.18601e-05	0.000110225	A	G
cg21201206	5	61714607	+	3544	114697	rs146591441	5	61829304	3.06416e-15	-1.69715	2.88768e-11	5.31763e-10	G	C
cg19918774	5	62038262	-	3831	-33	rs13158621	5	62038295	3.89312e-06	-0.693199	0.00320719	0.0193123	C	T
cg10784679	5	62073623	+	3870	-5281	rs2591784	5	62068342	3.84237e-07	-0.523519	0.000318408	0.00236324	A	T
cg04093885	5	62074261	+	3872	61285	rs1097948	5	62135546	7.61702e-08	0.538314	0.000150839	0.00118585	G	A
cg23527945	5	62079718	+	3886	-5924	rs2642779	5	62073794	1.34697e-28	-1.07248	2.1189e-22	1.29071e-20	T	C
cg17621438	5	63461216	+	3631	-165139	rs378864	5	63296077	3.58182e-12	0.728261	1.71514e-08	2.30094e-07	C	T
cg07850154	5	63461232	+	3631	29507	rs2934803	5	63490739	2.09718e-10	0.658179	7.15629e-07	7.86635e-06	G	T
cg23008153	5	63461305	+	3631	671	rs356636	5	63461976	2.06477e-15	0.806406	2.38101e-11	4.42642e-10	C	G
cg10012394	5	63461371	-	3631	165294	rs378864	5	63296077	3.41234e-06	0.507312	0.00264422	0.0162462	C	T
cg16821917	5	63713431	+	3397	9	rs11749258	5	63713440	9.3289e-20	-0.983025	4.45608e-15	1.2384e-13	G	A
cg15413789	5	63793393	-	3298	-13685	rs272629	5	63807078	4.51763e-11	-0.69173	1.97045e-07	2.32631e-06	G	A
cg19094366	5	63942107	+	3246	24782	rs1459194	5	63966889	9.99421e-06	-0.501778	0.00639024	0.0353162	G	A
cg01791865	5	63954708	+	3250	10853	rs1471210	5	63965561	1.39929e-26	-1.06408	2.03493e-20	9.99672e-19	T	C
cg20242897	5	63976600	+	3240	772081	rs1309615	5	64748681	1.07424e-05	0.858966	0.00576235	0.0322928	T	C
cg08386422	5	64029916	+	3206	-46333	rs6864741	5	63983583	1.25814e-05	0.510626	0.00732278	0.0397258	T	C
cg20310171	5	64090014	+	3174	-2991	rs12522567	5	64087023	2.33063e-32	-1.09451	2.88177e-26	2.75731e-24	T	G
cg15945290	5	64090429	+	3174	5	rs61551899	5	64090434	8.21655e-23	-1.57265	2.00348e-17	7.13805e-16	A	G
cg14968926	5	64267561	+	3286	-130	rs2278352	5	64267431	2.58619e-16	1.04392	4.0445e-12	8.1907e-11	A	G
cg06294700	5	64330959	+	3257	-48523	rs2915443	5	64282436	2.06715e-06	-0.687536	0.00176694	0.0112893	T	G
cg17717351	5	64401236	-	3208	-22947	rs1035489	5	64424183	4.74013e-23	0.934016	5.17583e-18	1.9639e-16	A	G
cg25070392	5	64453954	-	3219	-229	rs1423351	5	64454183	7.18396e-12	0.841607	1.81307e-08	2.42555e-07	T	C
cg04711622	5	64578638	+	3302	-41837	rs67343882	5	64536801	9.95399e-07	-1.01194	0.000578734	0.0040954	T	G
cg14671614	5	64769569	-	3405	-82168	rs149514	5	64851737	1.1299e-11	-0.691272	2.36559e-08	3.1218e-07	C	A
cg23449757	5	64784025	-	3404	5081	rs33394	5	64778944	1.25333e-10	-0.692533	3.54126e-07	4.05089e-06	G	A
cg13198505	5	64850892	-	3505	-104838	rs79488898	5	64955730	1.87781e-20	-1.77802	3.65402e-16	1.14237e-14	C	T
cg13306208	5	64851945	-	3506	-209970	rs252642	5	65061915	1.14512e-06	-0.532635	0.00098617	0.00666248	G	A
cg07088580	5	64858115	+	3514	76929	rs154865	5	64935044	5.94983e-42	1.18727	4.12536e-35	1.42471e-32	C	T
cg18495223	5	64858312	+	3516	-66436	rs181752	5	64791876	3.99506e-11	0.718808	2.16968e-07	2.54816e-06	A	G
cg11190754	5	64858552	+	3517	-13125	rs62369011	5	64845427	8.7152e-13	0.818867	1.55882e-09	2.36287e-08	C	T
cg11044823	5	64858848	+	3518	-23714	rs72762433	5	64835134	1.27247e-06	0.602283	0.00144028	0.00938897	T	C
cg06020459	5	64858893	-	3518	-147341	rs16894235	5	65006234	5.94499e-10	-0.824309	8.64997e-07	9.40382e-06	T	C
cg00944502	5	64858997	+	3519	51408	rs152061	5	64910405	1.10851e-12	0.74734	6.32096e-09	8.91089e-08	T	C
cg19097359	5	64859901	+	3526	-67062	rs245519	5	64792839	3.37751e-52	1.27425	2.40577e-42	4.14406e-39	A	G
cg19139096	5	64859939	+	3526	75776	rs154866	5	64935715	2.13654e-16	0.850807	7.61452e-13	1.6696e-11	G	A
cg01600127	5	64862025	+	3532	-39994	rs11958387	5	64822031	8.31841e-11	-0.689306	4.75369e-07	5.35344e-06	A	G
cg10166159	5	64920260	+	3611	-383	rs462907	5	64919877	1.98631e-06	-0.527866	0.0016317	0.0105087	C	G
cg10186232	5	64920368	+	3612	-77543	rs6895641	5	64842825	2.10781e-08	0.605632	3.03266e-05	0.000265747	T	C
cg12490816	5	64920465	+	3612	-90641	rs6898710	5	64829824	1.74943e-18	0.87543	3.4022e-14	8.61639e-13	C	G
cg23996767	5	64920638	-	3611	78482	rs11746096	5	64842156	1.02369e-20	0.912902	8.50732e-17	2.83531e-15	G	A
cg18741962	5	64920682	+	3612	-116197	rs245563	5	64804485	1.10549e-11	0.764782	5.41786e-08	6.85784e-07	T	C
cg05808399	5	64920830	-	3612	65108	rs444045	5	64855722	2.79783e-14	0.760712	1.52535e-10	2.59582e-09	T	A
cg01797612	5	64921640	+	3612	118627	rs2591928	5	65040267	7.60858e-06	-0.577769	0.00576314	0.0322966	A	G
cg17156731	5	64921720	+	3612	-131771	rs245521	5	64789949	1.83696e-15	-0.84411	4.25166e-11	7.69628e-10	G	A
cg20924006	5	64921771	-	3612	117545	rs192174	5	64804226	5.82616e-30	1.08247	1.3684e-24	1.07113e-22	T	C
cg17813618	5	64957459	-	3640	-9290	rs27136	5	64966749	1.77647e-17	-0.881112	6.76506e-13	1.49106e-11	A	G
cg13055991	5	65020189	+	3736	17952	rs1301456	5	65038141	1.16209e-07	0.582729	0.000223058	0.0017016	G	A
cg03228813	5	65108125	+	3724	284	rs1316721	5	65108409	1.66229e-12	0.798814	7.29993e-09	1.02082e-07	T	C
cg10130901	5	65122188	+	3712	-1590	rs11740088	5	65120598	1.29081e-17	1.49472	1.1962e-12	2.56965e-11	G	A
cg17474518	5	65191830	+	3756	-4668	rs251311	5	65187162	6.07118e-06	0.495013	0.00748318	0.0404674	C	A
cg17039519	5	65266438	-	3839	-54873	rs3213837	5	65321311	6.89105e-09	0.994223	1.43418e-05	0.000131724	C	T
cg18613679	5	65277547	+	3826	-66633	rs251284	5	65210914	3.98669e-08	1.01416	6.93086e-05	0.000575434	C	A
cg21114390	5	65439923	+	3685	5408	rs27078	5	65445331	1.95835e-09	-0.823221	7.24336e-06	6.94231e-05	G	C
cg11353984	5	65439984	-	3685	-13066	rs27087	5	65453050	1.45708e-07	0.730845	0.000156	0.00122298	G	A
cg15650694	5	65439990	-	3685	201705	rs152943	5	65238285	1.46223e-06	-0.635311	0.0014367	0.0093678	A	G
cg08241953	5	65459530	-	3663	29713	rs173783	5	65429817	1.7695e-13	-1.4608	9.78698e-10	1.51833e-08	G	A
cg16430379	5	65736106	+	3616	317	rs2096416	5	65736423	1.6924e-13	-0.832149	1.42164e-09	2.16501e-08	T	C
cg10834904	5	65790652	+	3640	-3900	rs13168210	5	65786752	8.0299e-15	0.8248	2.39089e-11	4.44376e-10	A	G
cg04448881	5	65814772	-	3639	-8986	rs4371707	5	65823758	2.27984e-06	0.523604	0.00143817	0.00937597	A	G
cg26750073	5	65854680	+	3639	62104	rs10940072	5	65916784	1.17302e-16	-0.875834	8.01154e-13	1.75339e-11	G	A
cg02876217	5	65878552	-	3634	152526	rs112197512	5	65726026	1.57997e-06	1.08392	0.0015288	0.0099064	C	T
cg19220206	5	65880875	-	3632	-69570	rs7708081	5	65950445	1.00066e-05	0.475588	0.00770472	0.0415029	A	C
cg12145624	5	65891188	+	3644	3274	rs7700850	5	65894462	1.76818e-06	0.517257	0.00180989	0.0115372	T	G
cg10665379	5	65891878	-	3644	-3315	rs4587034	5	65895193	1.43075e-06	-0.618081	0.00185462	0.0117917	A	G
cg13811092	5	66010095	+	3780	-2676	rs13164407	5	66007419	7.68108e-10	0.711331	1.95837e-06	2.03096e-05	T	C
cg05088356	5	66124167	+	3748	59	rs26382	5	66124226	4.81856e-09	0.630386	1.12522e-05	0.000104938	G	A
cg19217739	5	66124231	+	3749	-5	rs26382	5	66124226	4.50469e-12	0.729656	5.98104e-08	7.53279e-07	G	A
cg09728102	5	66124492	+	3748	-207708	rs10940072	5	65916784	3.21116e-06	0.529402	0.00330297	0.0198223	G	A
cg12568520	5	66145546	-	3778	-5020	rs72761267	5	66150566	2.8241e-07	0.652649	0.00043815	0.00317104	A	G
cg09719813	5	66156680	-	3791	239896	rs10940072	5	65916784	1.82776e-12	0.766781	1.5906e-08	2.14202e-07	G	A
cg08023693	5	66192443	+	3788	13299	rs35004071	5	66205742	4.05475e-08	-0.814693	5.87036e-05	0.000492827	T	C
cg02876332	5	66299337	+	3930	-7222	rs34695	5	66292115	2.10915e-09	-0.694661	3.87179e-06	3.85601e-05	T	A
cg16214267	5	66299592	+	3931	441110	rs3906345	5	66740702	4.99706e-06	0.652885	0.00425103	0.0247432	G	A
cg01791798	5	66338067	-	4036	523	rs7735998	5	66337544	1.06759e-12	-0.910347	6.95683e-09	9.75165e-08	C	A
cg21158255	5	66440229	-	4171	-866190	rs34566716	5	67306419	5.91441e-08	0.980759	0.000119201	0.000952881	T	G
cg09525764	5	66456085	-	4193	-41234	rs6893629	5	66497319	2.03927e-12	0.857624	1.10602e-08	1.51565e-07	G	C
cg16230553	5	66456383	+	4193	46482	rs10940094	5	66502865	1.14908e-06	0.621658	0.00168507	0.0108197	A	G
cg02574484	5	66460263	-	4193	-47403	rs2666637	5	66507666	1.31433e-06	0.623388	0.00188799	0.0119835	C	G
cg03883572	5	66461884	-	4194	-41809	rs1705394	5	66503693	1.20739e-09	0.741775	3.03136e-06	3.06342e-05	T	G
cg25399309	5	66462293	+	4194	44194	rs1697140	5	66506487	9.74637e-08	0.662866	0.000184738	0.00142992	C	T
cg08743751	5	66462471	+	4194	44016	rs1697140	5	66506487	6.39533e-10	0.756717	7.22926e-07	7.94083e-06	C	T
cg17278401	5	66462662	+	4194	43825	rs1697140	5	66506487	2.8136e-10	0.770503	5.01929e-07	5.63374e-06	C	T
cg09012346	5	66462988	-	4194	-35495	rs10058233	5	66498483	2.29856e-08	0.679069	3.3169e-05	0.000288892	T	C
cg10185424	5	66478491	+	4213	135	rs2230525	5	66478626	4.15256e-15	1.62237	9.20509e-11	1.60451e-09	T	C
cg00003929	5	66484833	+	4222	10456	rs6449850	5	66495289	8.04981e-06	0.559713	0.00894327	0.0471653	G	A
cg07732778	5	66491683	-	4231	-1042	rs3733912	5	66492725	6.30017e-09	0.769839	1.36927e-05	0.000126122	G	C
cg21857598	5	66492721	+	4233	4	rs3733912	5	66492725	2.14354e-06	-0.639425	0.0022201	0.0138753	G	C
cg01359757	5	66492864	+	4234	-139	rs3733912	5	66492725	6.32785e-09	0.769752	6.32775e-06	6.11753e-05	G	C
cg10192587	5	66498328	-	4239	-155	rs10058233	5	66498483	2.5606e-17	0.966675	1.71293e-13	4.02776e-12	T	C
cg07078052	5	66498790	+	4238	-307	rs10058233	5	66498483	1.45126e-21	1.05841	1.2784e-16	4.18341e-15	T	C
cg16059802	5	66499712	+	4236	-1229	rs10058233	5	66498483	8.99689e-09	0.696605	2.77291e-05	0.000244231	T	C
cg16691251	5	66510806	-	4242	24	rs1705395	5	66510782	2.64447e-28	-1.09904	5.85122e-23	3.79181e-21	T	C
cg23637652	5	66517352	-	4238	-9448	rs6888412	5	66526800	7.31853e-22	1.03886	3.43716e-17	1.19297e-15	G	C
cg11553311	5	66541588	-	4220	2874	rs11954185	5	66538714	1.90824e-37	1.16438	3.05028e-31	5.56007e-29	A	G
cg22337238	5	66545483	+	4208	-833	rs9291880	5	66544650	2.67489e-19	1.6493	1.48805e-14	3.91326e-13	C	G
cg14236900	5	66600854	-	4189	-5981	rs7713404	5	66606835	1.48989e-21	1.33468	5.95298e-17	2.01644e-15	C	T
cg00646037	5	66601306	-	4188	-5529	rs7713404	5	66606835	1.06347e-15	1.16794	1.01865e-11	1.97406e-10	C	T
cg02669584	5	66646272	-	4172	-713392	rs6862091	5	67359664	6.28986e-06	0.841616	0.0056797	0.0318839	A	G
cg02175679	5	66646436	+	4171	713228	rs6862091	5	67359664	3.50654e-06	0.862861	0.00357085	0.0212371	A	G
cg24521425	5	66760647	-	4084	-777454	rs251407	5	67538101	1.39999e-05	-0.717958	0.00931403	0.0488101	T	C
cg02627357	5	66902532	-	3892	-6189	rs57591693	5	66908721	8.99517e-26	-1.06703	3.349e-20	1.6075e-18	A	G
cg15562116	5	66915482	+	3866	74064	rs12514652	5	66989546	2.27231e-07	0.590686	0.000401023	0.00292246	A	C
cg00469029	5	66928737	+	3845	-3883	rs6449884	5	66924854	5.80228e-19	0.900924	2.32689e-14	5.99386e-13	A	G
cg16090330	5	66935090	+	3831	1935	rs4266361	5	66937025	2.54574e-11	-1.31911	5.95634e-08	7.50336e-07	T	C
cg08408564	5	67067213	-	3760	13182	rs7725180	5	67054031	3.76567e-09	-0.69876	9.76011e-06	9.18427e-05	T	C
cg15487521	5	67093339	-	3753	8813	rs6868781	5	67084526	9.29763e-16	-0.906504	4.36033e-12	8.79773e-11	A	G
cg27079308	5	67104138	-	3749	-2832	rs16897039	5	67106970	8.40382e-06	0.802302	0.00886796	0.0468289	C	T
cg06695980	5	67105444	+	3749	-832	rs16897023	5	67104612	1.34192e-06	-0.872136	0.00173986	0.0111347	A	G
cg19186459	5	67151608	+	3746	27021	rs35997941	5	67178629	6.17633e-07	-0.859428	0.000763657	0.00527498	C	T
ch.5.1281357F	5	67228439	+	3643	5794	rs57209938	5	67234233	1.46957e-12	0.886609	3.68633e-09	5.34511e-08	A	G
cg20239488	5	67338036	+	3699	6957	rs6877998	5	67344993	3.4551e-13	-0.889961	2.21255e-09	3.29066e-08	C	T
cg00082252	5	67404968	+	3806	-8546	rs572577	5	67396422	2.47161e-13	-0.807066	9.7653e-10	1.51526e-08	A	G
cg24030007	5	67433852	-	3853	-61	rs2372413	5	67433913	1.03921e-06	-0.577512	0.00123216	0.00815266	C	T
cg09038926	5	67483109	-	3938	39	rs6449956	5	67483070	3.79279e-14	-0.91568	2.59321e-10	4.29968e-09	G	T
cg03871267	5	67483475	-	3939	-269	rs7734077	5	67483744	3.12002e-11	-1.34685	1.0195e-07	1.24728e-06	A	G
cg00980287	5	67483621	+	3939	123	rs7734077	5	67483744	1.76621e-08	-1.16484	3.16258e-05	0.0002764	A	G
cg17780731	5	67483678	+	3939	66	rs7734077	5	67483744	1.72515e-06	-1.00298	0.00219992	0.0137603	A	G
cg23036683	5	67512108	+	3944	-6176	rs183680	5	67505932	1.69331e-17	1.12899	2.1867e-13	5.0786e-12	G	A
cg14284762	5	67522142	+	3960	250598	rs11957631	5	67772740	1.02972e-05	-0.679612	0.00706347	0.0385142	T	C
cg09485632	5	67560144	-	3977	6859	rs6449960	5	67553285	3.00173e-08	-0.82607	5.18697e-05	0.000439008	G	A
cg26878542	5	67560936	-	3980	-10835	rs7716675	5	67571771	7.35299e-06	-0.624641	0.00728917	0.0395699	T	C
cg07095969	5	67563114	-	3984	-10349	rs251409	5	67573463	6.54613e-06	-0.691265	0.00609612	0.0339089	C	T
cg00559992	5	67581342	+	4002	-38	rs72757693	5	67581304	7.56165e-19	1.24433	2.01466e-14	5.22759e-13	G	A
cg09101894	5	67583627	-	4008	-36648	rs256506	5	67620275	1.06956e-10	0.793492	2.47843e-07	2.89106e-06	G	A
cg01105385	5	67584222	-	4009	-921	rs34287	5	67585143	8.12692e-06	0.50804	0.00751893	0.0406342	G	A
cg14625354	5	67640411	+	4000	-7071	rs16897697	5	67633340	3.48118e-07	0.981996	0.000511017	0.00365232	T	C
cg26241636	5	67663278	+	3989	-848691	rs34706416	5	66814587	4.65619e-06	0.620053	0.00477253	0.0273891	G	A
cg11821962	5	67772712	-	3874	-28	rs11957631	5	67772740	5.90142e-11	0.972149	2.79634e-07	3.24083e-06	T	C
cg27584190	5	67829427	-	3761	-71	rs1363856	5	67829498	9.44736e-20	-0.940731	8.45656e-15	2.28404e-13	C	G
cg22431025	5	67850957	+	3706	-9422	rs10039329	5	67841535	2.00068e-47	-1.29787	5.72781e-41	6.60332e-38	C	T
cg10182534	5	67872822	-	3667	8633	rs1101489	5	67864189	2.74456e-06	-0.645929	0.00322099	0.019385	G	A
cg06883587	5	68190707	+	2828	94	rs6892421	5	68190801	3.53238e-30	1.40735	8.75671e-27	8.95991e-25	C	T
cg19186888	5	68195154	+	2819	10	rs76864496	5	68195164	1.19988e-11	-1.54936	2.48299e-08	3.26861e-07	G	A
cg14970991	5	68245848	+	2711	-26134	rs7725683	5	68219714	1.20611e-05	0.556462	0.00921502	0.0483736	A	G
cg14517616	5	68258521	+	2662	-14549	rs10063661	5	68243972	1.68696e-06	-0.528867	0.00127323	0.00839757	C	T
cg05290021	5	68262096	+	2656	1702	rs6414815	5	68263798	2.38011e-32	-1.09704	9.58249e-27	9.74466e-25	A	G
cg15524731	5	68267366	-	2647	973154	rs172195	5	67294212	1.34915e-05	0.943097	0.00879696	0.0465102	A	C
cg26242514	5	68303028	-	2550	33450	rs10042265	5	68269578	1.10817e-06	-0.68141	0.000970025	0.00656261	A	G
cg26841170	5	68326758	-	2477	678924	rs40055	5	67647834	9.50678e-06	-0.553106	0.00491064	0.028087	C	T
cg02359483	5	68339047	-	2453	73836	rs76215063	5	68265211	1.28251e-05	0.951414	0.00782206	0.0420469	T	C
cg03908808	5	68342281	+	2449	22839	rs2450234	5	68365120	3.00001e-12	0.931939	1.59623e-08	2.1493e-07	A	G
cg16341261	5	68390788	+	2384	9795	rs78986159	5	68400583	7.33136e-07	-0.605236	0.000614	0.00432432	C	A
cg13849825	5	68461940	+	2175	68370	rs2932778	5	68530310	1.6221e-06	-0.552716	0.000934264	0.00633979	T	C
cg25474616	5	68462459	-	2175	5073	rs351424	5	68457386	1.46242e-08	0.588129	2.76933e-05	0.000243931	C	T
cg13441429	5	68462620	-	2175	10913	rs437665	5	68451707	9.37976e-08	0.614266	4.02683e-05	0.000346339	G	C
cg00290373	5	68462622	-	2175	11667	rs651076	5	68450955	1.60564e-06	0.508319	0.0011873	0.00788325	A	G
cg05053968	5	68464343	-	2173	-1263	rs164389	5	68465606	1.55944e-15	-0.861835	1.21756e-11	2.34084e-10	G	C
cg17760455	5	68469887	+	2167	41378	rs350125	5	68511265	1.99585e-06	-0.545619	0.00084389	0.00577853	C	G
cg14518948	5	68484768	-	2129	13216	rs419902	5	68471552	3.48828e-12	-0.725174	3.05844e-08	3.98699e-07	T	C
cg21993406	5	68484783	+	2129	-16621	rs164789	5	68468162	1.44334e-13	-0.77021	3.28051e-10	5.37487e-09	G	A
cg15346880	5	68512977	+	2080	-13478	rs350109	5	68499499	2.00185e-07	0.556883	0.000132497	0.00105129	G	T
cg24265020	5	68513556	+	2080	-51600	rs350099	5	68461956	2.5333e-18	0.930549	1.33323e-13	3.17108e-12	T	C
cg24505028	5	68531624	-	2058	-5856	rs72767849	5	68537480	1.11823e-09	0.918835	1.9766e-06	2.04855e-05	G	C
cg20316911	5	68561936	-	2011	59083	rs350092	5	68502853	1.84654e-34	-1.22289	8.60683e-28	9.99795e-26	A	T
cg01769980	5	68578514	-	1964	86	rs4421064	5	68578428	6.92854e-11	0.67209	1.62196e-07	1.93697e-06	T	C
cg10213319	5	68616637	+	1910	-263155	rs6450009	5	68353482	1.85389e-05	-0.481579	0.00657488	0.0362097	T	C
cg21413258	5	68665223	+	1856	-909517	rs853805	5	67755706	2.18835e-05	-0.486073	0.00744687	0.0402997	C	T
cg06418871	5	68710831	-	1791	18913	rs12654780	5	68691918	1.91409e-05	-1.11393	0.00608725	0.0338666	C	G
cg09526215	5	69483768	+	399	908694	rs10067215	5	70392462	8.09034e-11	-0.755938	1.62815e-08	2.18992e-07	A	G
cg21626163	5	70882722	-	2193	1048	rs410776	5	70881674	2.19842e-10	-0.682438	8.2411e-07	8.98359e-06	C	T
cg22104153	5	70883106	+	2193	69400	rs7443786	5	70952506	2.04213e-06	-0.682596	0.00108372	0.00725814	A	G
cg04410632	5	70897464	-	2199	124276	rs2315534	5	70773188	2.6145e-06	0.513901	0.00130595	0.00859235	T	C
cg15766464	5	70993762	-	2336	179	rs113804762	5	70993583	1.48243e-06	1.25339	0.000872511	0.00595684	T	G
cg11927345	5	71012177	+	2355	-2983	rs6865304	5	71009194	8.5382e-10	-0.64819	1.16416e-06	1.24476e-05	T	C
cg26371061	5	71014857	+	2362	5464	rs56093632	5	71020321	5.63804e-06	-0.717808	0.00212668	0.0133437	G	T
cg14999396	5	71016343	-	2364	2927	rs3857383	5	71013416	5.47689e-06	-0.504096	0.00353873	0.0210735	C	T
cg05556461	5	71018061	+	2366	-4	rs17358300	5	71018057	7.22389e-18	0.968093	4.16534e-14	1.04556e-12	T	C
cg14900160	5	71079386	+	2533	-13158	rs13181353	5	71066228	3.29668e-07	0.550521	0.000267901	0.00201452	G	A
cg11806367	5	71146767	-	2646	-5640	rs4432862	5	71152407	2.14396e-45	-1.20986	9.0682e-38	5.05231e-35	T	G
cg05696584	5	71146779	-	2646	462	rs6898373	5	71146317	2.05106e-05	-0.484893	0.00866973	0.0459402	A	T
cg19842876	5	71161055	+	2662	24674	rs12332541	5	71185729	1.81597e-05	-0.519508	0.00930857	0.0487851	C	T
cg12059045	5	71190062	-	2710	23	rs4704374	5	71190039	2.03628e-44	1.28039	2.48722e-37	1.27016e-34	T	C
cg14877718	5	71228754	-	2756	15043	rs10060122	5	71213711	1.25295e-19	1.21423	4.41395e-15	1.22736e-13	T	A
cg18207150	5	71314244	-	2849	248252	rs34454264	5	71065992	7.98551e-11	-0.684035	1.30488e-07	1.57649e-06	C	T
cg27490646	5	71332976	+	2871	-2174	rs1217762	5	71330802	9.67333e-08	0.716544	0.000103068	0.000832373	A	G
cg07943106	5	71363145	-	2920	-31	rs1459209	5	71363176	2.14492e-07	-0.660501	0.000261538	0.00197073	G	C
cg15760302	5	71375407	+	2940	-6570	rs1217785	5	71368837	3.58446e-10	-0.673509	4.19177e-07	4.7516e-06	T	C
cg06432098	5	71389786	-	2969	35	rs1217817	5	71389751	1.89181e-39	1.18527	3.36367e-31	6.09414e-29	G	A
cg11580136	5	71405532	-	2992	6533	rs12522025	5	71398999	5.46557e-13	-1.14353	1.88597e-09	2.82975e-08	C	T
cg11732035	5	71437222	+	3069	40	rs4703774	5	71437262	3.85369e-07	0.617128	0.000375627	0.00275206	A	G
cg15126050	5	71441596	+	3086	-7	rs4569852	5	71441589	3.61002e-07	0.588767	0.000230983	0.00175704	T	C
cg04243968	5	71455811	+	3167	-193	rs2337692	5	71455618	3.85566e-06	0.581975	0.00302272	0.0183174	A	G
cg20954533	5	71462729	+	3181	1738	rs1561402	5	71464467	8.81212e-13	-0.758214	4.02851e-09	5.81492e-08	G	A
cg27296759	5	71503901	-	3267	-2628	rs72761109	5	71506529	3.23867e-16	0.849789	7.49194e-12	1.47208e-10	C	T
cg16935794	5	71525514	+	3291	77133	rs13177047	5	71602647	5.89709e-10	0.666366	1.59285e-06	1.67212e-05	G	A
cg04527989	5	71614752	-	3465	-52409	rs2338211	5	71667161	4.82468e-06	0.509608	0.00479782	0.0275169	C	T
cg16791730	5	71690853	+	3565	312	rs16878210	5	71691165	5.99653e-16	0.783089	8.0829e-12	1.58251e-10	G	A
cg25364652	5	71717626	+	3576	34255	rs12656026	5	71751881	1.04665e-21	0.976057	2.4079e-17	8.51364e-16	C	T
cg26437628	5	71768884	-	3570	-22	rs10079381	5	71768906	1.21454e-11	0.90114	7.31984e-08	9.12145e-07	C	G
cg06335515	5	71800351	-	3594	-3292	rs13358451	5	71803643	1.14488e-21	-1.26739	2.66029e-16	8.43307e-15	A	G
cg09404721	5	71801074	-	3594	-26546	rs422708	5	71827620	3.2524e-06	-0.77028	0.00226665	0.0141402	T	G
cg23695808	5	71803742	-	3597	28326	rs10042419	5	71775416	3.87647e-18	-1.16958	9.26938e-13	2.01536e-11	A	G
cg07277559	5	71814028	+	3616	100	rs891004	5	71814128	5.73083e-09	0.651846	8.18192e-06	7.78677e-05	G	A
cg25125298	5	71853215	+	3686	14768	rs246626	5	71867983	1.61778e-10	-0.651256	3.45622e-07	3.95788e-06	C	T
cg00724606	5	71880571	+	3683	-219732	rs4568342	5	71660839	2.16753e-06	-0.624836	0.00183663	0.0116882	T	A
cg09674368	5	71907417	-	3687	-30934	rs34759007	5	71938351	6.3852e-09	0.789245	7.9338e-06	7.56173e-05	T	C
cg10633040	5	71915686	+	3693	-8965	rs35862678	5	71906721	1.6057e-06	-0.661039	0.00112889	0.00753272	T	G
cg13242703	5	72113217	+	3612	-93370	rs3846639	5	72019847	3.65338e-07	0.791847	0.000441716	0.00319479	G	A
cg04988443	5	72126118	-	3611	-10495	rs6884453	5	72136613	8.79565e-08	0.694777	0.000129961	0.0010322	A	G
cg20306355	5	72141569	+	3587	-120486	rs72762851	5	72021083	4.79324e-06	-0.602755	0.00421163	0.0245374	A	G
cg01986432	5	72236054	+	3547	-125539	rs4704040	5	72110515	6.50789e-18	0.849687	3.60208e-14	9.10125e-13	C	T
cg21224291	5	72251508	+	3552	-138431	rs7732633	5	72113077	6.54092e-07	-0.65033	0.000703359	0.00489467	A	G
cg06524195	5	72251728	-	3553	-433618	rs4703604	5	72685346	8.76751e-06	-0.813691	0.00630064	0.0348901	A	G
cg11262331	5	72255669	-	3561	-49534	rs258893	5	72305203	4.66476e-07	-0.538768	0.000723016	0.00501971	C	T
cg00706656	5	72411646	-	3623	-53342	rs10055158	5	72464988	1.09018e-13	-1.12767	1.22254e-09	1.87522e-08	A	G
cg09498440	5	72415429	+	3627	49559	rs10055158	5	72464988	7.19439e-07	-0.78904	0.000554723	0.003939	A	G
cg14617041	5	72415687	-	3627	-49301	rs10055158	5	72464988	6.52666e-06	-0.722648	0.0037719	0.0222802	A	G
cg25731807	5	72416182	-	3632	-26887	rs112668188	5	72443069	1.13032e-06	0.804284	0.00124016	0.00820029	C	A
cg27085869	5	72416202	+	3633	1439	rs556535	5	72417641	1.86677e-06	0.647376	0.00150273	0.00975352	T	A
cg23489883	5	72416270	+	3633	14	rs682798	5	72416284	1.21651e-12	0.727035	8.11743e-09	1.12959e-07	A	G
cg01170694	5	72431891	+	3668	-434	rs549579	5	72431457	2.25911e-07	-0.568297	0.000229704	0.00174813	C	T
cg14045273	5	72446419	-	3676	19431	rs1875200	5	72426988	7.04787e-10	-0.670148	2.60663e-06	2.6574e-05	A	G
cg16084141	5	72446434	-	3676	-9737	rs9293527	5	72456171	2.49726e-18	-1.27715	5.37117e-14	1.33256e-12	G	A
cg14838515	5	72449753	-	3672	4069	rs10065748	5	72445684	4.82593e-16	-1.2491	1.9746e-11	3.70698e-10	A	G
cg20310230	5	72451166	+	3671	-14	rs10059128	5	72451152	3.4918e-17	-1.08448	2.61202e-13	6.01703e-12	C	T
cg14727987	5	72485634	+	3680	-20646	rs10055158	5	72464988	1.2101e-12	-1.08616	1.01745e-08	1.39993e-07	A	G
cg06822304	5	72497734	-	3698	13692	rs4582252	5	72484042	3.03753e-09	-0.78834	5.48798e-06	5.35326e-05	T	C
cg26653990	5	72510846	-	3704	45858	rs10055158	5	72464988	6.74927e-13	-1.09649	3.03955e-09	4.44852e-08	A	G
cg07476923	5	72528766	-	3721	6329	rs6887111	5	72522437	3.67044e-07	-0.635422	0.000356955	0.00262588	C	T
cg07501692	5	72558502	+	3770	-18475	rs6888346	5	72540027	1.26282e-26	1.09615	3.20997e-21	1.71888e-19	C	T
cg23303188	5	72570711	-	3805	105723	rs10055158	5	72464988	1.85454e-08	-0.885592	2.17053e-05	0.000194203	A	G
cg14879418	5	72571312	+	3806	-27742	rs62361407	5	72543570	6.14482e-13	-1.13223	5.13014e-09	7.31286e-08	C	T
cg05283486	5	72591623	+	3856	933280	rs2962804	5	73524903	3.28693e-06	-0.6007	0.00363065	0.0215455	A	G
cg12505170	5	72595685	-	3863	2083	rs7701037	5	72593602	2.00483e-09	-0.798236	3.76138e-06	3.75235e-05	A	C
cg23268783	5	72618117	+	3913	3	rs7725251	5	72618120	1.30338e-20	1.30812	2.41432e-16	7.68232e-15	T	C
cg02867776	5	72674434	+	4035	-403	rs10942655	5	72674031	4.57672e-08	1.3844	5.75267e-05	0.000483523	G	A
cg11176481	5	72676039	+	4035	3490	rs7706261	5	72679529	5.82353e-11	1.50335	1.88786e-07	2.2348e-06	G	C
cg01558931	5	72676121	+	4035	-2090	rs10942655	5	72674031	2.65407e-06	1.20399	0.00286796	0.0174749	G	A
cg17598999	5	72676550	-	4038	-33354	rs1449274	5	72709904	7.93681e-08	1.29587	6.81879e-05	0.000566656	C	T
cg01927745	5	72677723	-	4044	45948	rs2972197	5	72631775	7.79722e-06	-1.1174	0.00679122	0.0372326	G	T
cg18159860	5	72678420	+	4045	586965	rs410914	5	73265385	5.52761e-06	-0.499045	0.00468747	0.0269594	C	T
cg26922546	5	72678459	+	4044	585916	rs445946	5	73264375	2.39293e-06	-0.51632	0.00175028	0.0111942	A	G
cg08742194	5	72705935	+	4105	-33074	rs6452976	5	72672861	8.38371e-10	-0.991843	2.59277e-06	2.64419e-05	T	C
cg05258009	5	72705952	+	4105	-31578	rs12522330	5	72674374	7.99417e-24	-1.48631	9.83121e-19	4.03238e-17	A	G
cg18063312	5	72740737	-	4164	66706	rs10942655	5	72674031	1.21759e-07	1.3438	0.000147167	0.0011591	G	A
cg23035209	5	72795181	+	4173	-32184	rs34215594	5	72762997	2.48182e-07	1.02089	0.000268676	0.00201976	A	C
cg21594278	5	72815513	-	4216	16668	rs14010	5	72798845	5.37918e-19	1.6017	5.22536e-15	1.44202e-13	A	G
cg00729672	5	72825404	+	4233	495	rs2951909	5	72825899	3.17839e-09	0.707064	2.71507e-06	2.76105e-05	C	T
cg10894168	5	72920800	+	4248	74598	rs17552357	5	72995398	1.38247e-06	0.522544	0.00191437	0.0121338	C	T
cg04480106	5	72934606	+	4249	32	rs2703640	5	72934638	1.57999e-44	-1.37351	3.36815e-38	2.06217e-35	T	C
cg17923093	5	72970295	+	4304	16036	rs55756346	5	72986331	2.06798e-06	-0.678422	0.00226679	0.0141409	T	C
cg07211251	5	72989417	+	4360	-18	rs4704095	5	72989399	5.10145e-13	0.798153	1.35352e-09	2.06574e-08	T	C
cg27585641	5	73024506	+	4345	23496	rs6873741	5	73048002	9.9685e-07	-0.554161	0.000973691	0.00658568	A	G
cg10918326	5	73108607	+	4264	-34	rs4703613	5	73108573	5.98823e-15	-1.00469	5.95484e-11	1.05978e-09	G	A
cg17836327	5	73118926	-	4264	-3141	rs71636088	5	73122067	1.87779e-27	-1.56842	2.9168e-22	1.75305e-20	A	G
cg06000162	5	73146672	+	4272	-1007	rs2931441	5	73145665	4.63118e-40	-1.15109	3.58836e-32	7.45292e-30	G	A
cg25182785	5	73209024	+	4230	-310	rs17732981	5	73208714	2.04356e-08	-0.907188	3.36845e-05	0.000293038	T	C
cg15645949	5	73280830	-	4264	-15008	rs1834898	5	73295838	1.01576e-08	0.625113	1.95799e-05	0.000176346	T	A
cg06045463	5	73359377	-	4368	-854	rs11949110	5	73360231	9.18095e-08	-0.750377	0.000111993	0.000899191	A	G
cg14730193	5	73381221	-	4365	-558044	rs16872141	5	73939265	6.09449e-10	0.937781	1.6407e-06	1.71918e-05	T	C
cg17010254	5	73445334	+	4309	-3486	rs392079	5	73441848	7.84934e-12	0.770016	6.2193e-08	7.81574e-07	G	C
cg00047081	5	73481748	+	4268	-412739	rs7712515	5	73069009	5.1632e-06	-0.542338	0.00588549	0.032891	C	T
cg23125776	5	73537810	+	4280	-1832	rs290708	5	73535978	8.63397e-06	0.487236	0.00914565	0.0480605	T	C
cg00909284	5	73539699	+	4285	-1388	rs4527580	5	73538311	5.0762e-20	-0.943901	1.33678e-15	3.93383e-14	G	T
cg09693811	5	73553751	+	4280	3666	rs17643219	5	73557417	6.80321e-09	0.720376	1.51711e-05	0.000138852	C	T
cg06822704	5	73592720	-	4254	-346545	rs16872141	5	73939265	1.92422e-09	-0.913108	4.07729e-06	4.04729e-05	T	C
cg05033607	5	73606218	+	4257	25168	rs76029183	5	73631386	9.22e-09	-1.37245	1.13299e-05	0.000105609	C	A
cg06647928	5	73612203	+	4267	260229	rs11950091	5	73872432	2.45493e-06	0.74954	0.00236957	0.014718	G	A
cg17680767	5	73623208	-	4270	-316057	rs16872141	5	73939265	1.76125e-08	0.862631	4.78884e-05	0.000407276	T	C
cg13456337	5	73631491	-	4285	-46218	rs1687349	5	73677709	3.21131e-06	-0.56025	0.00306334	0.0185372	C	T
cg15806933	5	73632429	+	4287	54768	rs72760852	5	73687197	6.20166e-06	-0.889332	0.00614271	0.0341381	C	A
cg20969424	5	73690902	+	4278	256361	rs60248850	5	73947263	1.08679e-11	1.12365	4.83958e-08	6.16257e-07	T	C
cg10817237	5	73698657	-	4278	-245452	rs7704467	5	73944109	7.67709e-10	0.64035	3.28046e-06	3.29893e-05	A	G
cg18766033	5	73729290	-	4278	-51	rs13184607	5	73729341	2.14056e-31	1.48824	2.9032e-24	2.18506e-22	A	C
cg27148718	5	73729422	-	4278	81	rs13184607	5	73729341	1.40414e-08	0.844578	1.8187e-05	0.000164601	A	C
cg06332941	5	73787158	-	4268	-507	rs2009565	5	73787665	6.29907e-26	-1.24263	2.024e-20	9.94718e-19	T	G
cg16052920	5	73795523	-	4257	-3211	rs72762741	5	73798734	3.74933e-16	-1.40637	1.11258e-11	2.14825e-10	C	T
cg09651794	5	73796599	+	4257	727	rs298375	5	73797326	3.54303e-24	-1.02126	9.29874e-18	3.42986e-16	G	A
cg14383403	5	73833746	-	4143	-105519	rs16872141	5	73939265	4.82338e-17	1.21053	1.66142e-12	3.50894e-11	T	C
cg08564172	5	73833812	+	4144	110632	rs6864196	5	73944444	1.23103e-16	1.21259	1.02256e-12	2.21361e-11	A	G
cg12830991	5	73833839	+	4144	108663	rs10070403	5	73942502	1.53002e-17	1.23886	3.87677e-13	8.77052e-12	C	T
cg01264639	5	73839484	-	4143	-49702	rs113406520	5	73889186	1.37859e-23	1.49084	1.72724e-17	6.19136e-16	C	T
cg11088661	5	73839945	-	4143	-6297	rs442283	5	73846242	9.55185e-17	-0.850536	2.88612e-12	5.93833e-11	A	G
cg03292652	5	73872248	+	4112	48691	rs300258	5	73920939	5.99165e-06	0.52244	0.00660479	0.0363567	T	A
cg23264234	5	73875179	-	4110	-69265	rs6864196	5	73944444	5.2623e-15	-1.1582	3.48208e-11	6.36187e-10	A	G
cg11861532	5	73912665	+	4083	26600	rs16872141	5	73939265	3.38872e-08	0.846886	6.47434e-05	0.000539943	T	C
cg25617164	5	73926459	+	4077	20029	rs146020626	5	73946488	1.98263e-23	-1.45756	9.60495e-19	3.94331e-17	T	G
cg13275603	5	73927487	-	4074	-16730	rs6453070	5	73944217	9.68909e-27	-1.46457	1.42934e-21	7.93212e-20	C	T
cg00954604	5	73928100	-	4074	-18388	rs146020626	5	73946488	2.05204e-18	-1.32315	6.69388e-14	1.6444e-12	T	G
cg01303236	5	73934842	-	4073	-8511	rs10474422	5	73943353	3.23806e-16	-1.19723	3.12793e-12	6.41478e-11	T	C
cg03335624	5	73934942	-	4073	-1718	rs6893789	5	73936660	3.52785e-26	0.97948	1.14992e-22	7.21131e-21	T	C
cg12537245	5	73935531	-	4073	-10955	rs142687721	5	73946486	7.56955e-09	-0.932268	1.46065e-05	0.000134011	C	G
cg12717648	5	73935665	-	4073	-8444	rs7704467	5	73944109	4.47931e-16	0.809917	2.59769e-13	5.98549e-12	A	G
cg16908436	5	73935668	-	4073	-992	rs6893789	5	73936660	2.43818e-07	0.543338	0.000416923	0.00302889	T	C
cg18892446	5	73938574	+	4073	-1914	rs6893789	5	73936660	3.54752e-13	0.734685	3.04453e-09	4.45523e-08	T	C
cg24949191	5	73969223	+	4073	430	rs11747317	5	73969653	9.14275e-06	-0.670016	0.00721937	0.0392378	A	G
cg11595214	5	73980327	-	4096	-2022	rs820881	5	73982349	8.61575e-09	0.726991	9.84095e-06	9.25664e-05	C	A
cg21230774	5	73980437	-	4096	11968	rs820843	5	73968469	1.7738e-06	-0.601179	0.00198185	0.0125176	C	T
cg03235083	5	73980966	+	4099	-2265	rs820866	5	73978701	4.36458e-19	0.935351	1.64698e-14	4.31101e-13	G	A
cg01824764	5	74014660	+	4137	-724004	rs255593	5	73290656	9.34667e-06	0.52164	0.00677446	0.0371559	G	A
cg07483152	5	74032857	-	4123	5973	rs113347529	5	74026884	7.18334e-10	0.975581	1.47141e-06	1.55213e-05	T	C
cg15753122	5	74033958	-	4124	-29196	rs1043968	5	74063154	2.5703e-31	-1.33381	3.71878e-26	3.51046e-24	C	G
cg08889811	5	74061994	-	4102	-364	rs17647023	5	74062358	3.34367e-08	0.727461	4.84654e-05	0.000411816	G	T
cg24114444	5	74062053	-	4102	-305	rs17647023	5	74062358	4.97776e-33	1.33504	8.41145e-27	8.61916e-25	G	T
cg10548135	5	74062240	+	4103	118	rs17647023	5	74062358	1.13441e-33	1.34321	5.19364e-28	6.20192e-26	G	T
cg15835713	5	74147080	+	4135	-79353	rs62366413	5	74067727	6.33573e-09	-1.25342	1.68276e-05	0.000152993	G	A
cg08971867	5	74158959	-	4118	67342	rs62366419	5	74091617	1.05526e-08	-1.23355	1.45779e-05	0.000133764	T	C
cg07784166	5	74172353	-	4148	163830	rs11742621	5	74008523	8.43501e-06	0.625147	0.0066469	0.0365553	C	T
cg22179564	5	74199422	+	4174	-137064	rs17647023	5	74062358	5.48966e-15	0.981869	4.64787e-11	8.37875e-10	G	T
cg24615110	5	74245169	-	4146	-5404	rs4565192	5	74250573	2.90098e-09	0.793978	5.46175e-06	5.32859e-05	T	C
cg03211964	5	74249582	-	4154	-364560	rs115664150	5	74614142	2.78146e-06	-0.938846	0.00255656	0.0157592	C	T
cg10522035	5	74317197	-	4064	-82	rs4492095	5	74317279	2.18965e-19	-0.979456	2.61329e-14	6.69577e-13	G	C
cg07031864	5	74317210	+	4063	957680	rs79136105	5	75274890	3.37754e-06	1.13281	0.00370446	0.0219324	A	G
cg23596886	5	74319815	+	4060	-13848	rs62369164	5	74305967	1.74909e-09	-0.688798	5.7101e-06	5.5554e-05	A	G
cg18079355	5	74331325	-	4066	-6227	rs73765654	5	74337552	4.01318e-11	-1.06528	3.93898e-08	5.0694e-07	A	G
cg13971504	5	74344416	+	4071	-3349	rs56858051	5	74341067	9.9077e-10	0.79645	4.1481e-06	4.11388e-05	G	T
cg13692134	5	74350132	+	4078	-44165	rs62369164	5	74305967	6.57831e-07	0.579497	0.00100518	0.00677741	A	G
cg08474748	5	74350214	+	4078	-44247	rs62369164	5	74305967	4.79499e-10	0.709579	8.98703e-07	9.74955e-06	A	G
cg11212234	5	74353351	+	4079	-732	rs6872556	5	74352619	1.38602e-13	0.862591	1.09287e-09	1.68584e-08	A	C
cg03227963	5	74354835	+	4076	-2216	rs6872556	5	74352619	6.67926e-06	0.554188	0.00486311	0.0278465	A	C
cg22945473	5	74438852	+	3957	90039	rs73116854	5	74528891	7.9596e-06	-0.511407	0.00686949	0.0376021	C	T
cg06393998	5	74531185	-	4073	61332	rs2112871	5	74469853	2.23949e-12	-0.752931	1.40859e-08	1.90795e-07	G	A
cg05507908	5	74533279	+	4065	27373	rs79203603	5	74560652	1.9112e-08	1.1144	2.92886e-05	0.000257119	T	C
cg21019177	5	74632092	+	4043	230250	rs5744625	5	74862342	3.30233e-07	-0.789166	0.000413874	0.00300869	G	A
cg11003009	5	74632112	+	4043	230230	rs5744625	5	74862342	1.30355e-05	-0.681484	0.00818322	0.0437096	G	A
cg04387958	5	74681787	-	3987	-240096	rs17739580	5	74921883	9.67826e-18	-0.989171	7.02105e-14	1.72022e-12	C	T
cg06933384	5	74808293	+	3830	65722	rs5744658	5	74874015	2.18779e-10	1.16891	3.98327e-07	4.52847e-06	G	C
cg26070834	5	74867574	-	3730	71893	rs7726478	5	74795681	1.26124e-08	-1.05951	1.28578e-05	0.000118899	C	T
cg16774232	5	74907152	+	3779	7364	rs73764931	5	74914516	7.85541e-14	-1.23193	3.84276e-10	6.24593e-09	T	A
cg24585166	5	74907211	-	3779	-9471	rs73764932	5	74916682	2.81224e-10	-1.06653	1.2492e-06	1.33029e-05	C	T
cg27379109	5	74907287	-	3779	-9395	rs73764932	5	74916682	9.39607e-13	-1.18619	8.90884e-09	1.23359e-07	C	T
cg08694362	5	74907436	-	3779	237007	rs58519566	5	74670429	8.66928e-09	1.08097	2.23379e-05	0.000199505	G	A
cg08253296	5	74907592	-	3780	237163	rs58519566	5	74670429	1.43835e-08	1.06644	1.66833e-05	0.000151762	G	A
cg07671805	5	74907694	-	3780	210915	rs3804231	5	74696779	2.4775e-12	1.27083	1.51537e-08	2.0457e-07	G	A
cg02573091	5	74908125	-	3779	622	rs61164763	5	74907503	4.95835e-25	-1.57032	1.551e-19	6.9117e-18	G	A
cg00601450	5	74908170	+	3779	-1219	rs140582703	5	74906951	1.63295e-25	-1.5807	7.01846e-20	3.24921e-18	T	A
cg06463775	5	74916857	+	3804	2552	rs6861279	5	74919409	1.80622e-18	-1.00514	1.62323e-15	4.73375e-14	G	A
cg04220914	5	74945363	+	3892	13	rs115828485	5	74945376	2.62729e-07	-1.13907	0.000208358	0.00159797	G	A
cg18346273	5	74974249	-	3900	349767	rs3843480	5	74624482	3.13031e-11	0.695016	1.0563e-07	1.28992e-06	T	C
cg15266787	5	75008985	+	3901	-53062	rs253413	5	74955923	5.92824e-07	0.666367	0.000696338	0.00484994	T	A
cg03857632	5	75013392	-	3909	-952926	rs3776773	5	75966318	1.41974e-05	0.589449	0.00952022	0.0497407	G	A
cg06430061	5	75013592	-	3910	-16442	rs7730516	5	75030034	2.01749e-06	0.570684	0.00136468	0.00894001	G	A
cg19771753	5	75014584	+	3912	2359	rs976013	5	75016943	8.67345e-06	0.762702	0.00654984	0.0360895	A	G
cg27359689	5	75034394	-	3906	7	rs7715806	5	75034387	2.95467e-42	-1.21349	4.30718e-36	1.75679e-33	C	T
cg04269291	5	75260122	+	4079	-10959	rs10058719	5	75249163	2.21005e-10	0.704514	1.23215e-06	1.31302e-05	T	C
cg08603591	5	75337481	-	4036	-36386	rs30194	5	75373867	4.68311e-07	0.561792	0.000399571	0.00291282	G	C
cg00593008	5	75465603	+	4082	21026	rs13185101	5	75486629	1.76373e-13	-1.11929	2.45159e-09	3.62598e-08	C	T
cg17562896	5	75469912	-	4076	-22790	rs12655684	5	75492702	4.68031e-08	-0.811823	6.93611e-05	0.000575844	C	T
cg07370966	5	75470382	+	4076	359183	rs2884654	5	75829565	4.95172e-06	-0.501015	0.00537422	0.030391	G	A
cg10051928	5	75470980	+	4075	-5644	rs35502144	5	75465336	1.71557e-14	-1.12501	2.6142e-10	4.33208e-09	A	G
cg07353583	5	75471166	+	4073	-1080	rs10805899	5	75470086	6.9241e-14	-0.833419	4.4461e-10	7.16939e-09	T	C
cg01391631	5	75477137	-	4081	-15565	rs12655684	5	75492702	2.71499e-07	0.768266	0.00038816	0.00283615	C	T
cg23437256	5	75564292	+	4092	15	rs4704303	5	75564307	5.69949e-12	0.880275	4.0745e-08	5.23365e-07	G	A
cg18014931	5	75565391	-	4088	3285	rs10063681	5	75562106	3.4126e-21	-1.01172	1.12763e-16	3.71463e-15	C	T
cg17940093	5	75607989	-	4069	28837	rs6891108	5	75579152	9.8357e-13	-1.16764	2.51569e-09	3.71659e-08	C	A
cg20776362	5	75647612	-	4070	327	rs246798	5	75647285	5.7941e-19	-0.912002	7.49045e-15	2.03491e-13	A	T
cg06508823	5	75675118	-	4102	-60	rs10071622	5	75675178	1.56518e-19	1.27171	7.96778e-15	2.15854e-13	A	G
cg06899274	5	75675249	+	4103	70	rs10514065	5	75675319	8.64297e-42	-1.35147	5.79537e-37	2.75475e-34	G	T
cg24716692	5	75680205	-	4107	4886	rs10514065	5	75675319	4.60158e-06	-0.578712	0.00323306	0.0194503	G	T
cg03132911	5	75698732	+	4106	4315	rs10462539	5	75703047	7.05704e-11	0.723269	1.90497e-07	2.25344e-06	T	C
cg04709306	5	75703329	-	4110	4568	rs13357820	5	75698761	6.28987e-08	-0.607565	7.36509e-05	0.000609116	G	T
cg22987011	5	75753776	+	4187	13559	rs6899112	5	75767335	4.96085e-17	1.08235	4.59976e-13	1.03279e-11	A	G
cg21797564	5	75767021	+	4195	328	rs11744445	5	75767349	3.01322e-14	0.801227	2.52736e-10	4.19457e-09	A	T
cg23289545	5	75784957	+	4207	880860	rs10085063	5	76665817	2.8869e-06	0.646618	0.00278138	0.0170001	C	T
cg08042364	5	75842382	-	4278	3258	rs9293687	5	75839124	2.69619e-08	0.590338	6.17106e-05	0.000516179	A	G
cg03938375	5	75842553	-	4279	-24	rs6875519	5	75842577	1.52579e-07	-0.590741	0.000436616	0.00316079	C	A
cg09103311	5	75899117	-	4333	8587	rs4397115	5	75890530	3.11535e-29	-1.03953	1.13973e-23	7.99378e-22	A	G
cg27631597	5	75903397	-	4334	8534	rs11948140	5	75894863	1.66306e-28	-1.62239	1.55277e-23	1.07199e-21	C	T
cg20535450	5	75903464	+	4335	-14458	rs72777520	5	75889006	9.18489e-29	-1.61933	7.13693e-24	5.13679e-22	A	G
cg16245467	5	75903476	+	4335	-8613	rs11948140	5	75894863	1.39096e-28	-1.62391	1.66257e-22	1.02505e-20	C	T
cg15061656	5	75903550	-	4335	8687	rs11948140	5	75894863	8.74193e-27	-1.58717	1.07911e-20	5.46025e-19	C	T
cg21627658	5	75903597	+	4335	-8734	rs11948140	5	75894863	3.29101e-26	-1.57481	9.78028e-22	5.53833e-20	C	T
cg08604223	5	75903700	-	4335	8448	rs11952193	5	75895252	8.64132e-28	-1.60899	3.15237e-22	1.88478e-20	A	G
cg23526052	5	75904941	-	4334	6716	rs4704344	5	75898225	1.15479e-09	-1.01871	3.31436e-06	3.33088e-05	T	C
cg13231756	5	75905010	-	4334	10147	rs11948140	5	75894863	3.85168e-11	-1.08856	1.88235e-07	2.2286e-06	C	T
cg00415993	5	75919188	-	4320	-8766	rs3797412	5	75927954	3.06667e-07	-0.60741	0.000447961	0.00323655	A	G
cg22828110	5	75919242	+	4320	2180	rs3756521	5	75921422	2.10476e-12	-0.821908	1.25138e-08	1.70477e-07	C	T
cg26871350	5	75919481	-	4319	-175	rs2069645	5	75919656	3.00001e-09	-0.726795	5.54498e-06	5.40567e-05	C	T
cg04290733	5	75919736	-	4319	-13	rs2069641	5	75919749	4.29679e-18	0.971419	4.60055e-14	1.14993e-12	C	T
cg20182237	5	75935468	+	4325	-54	rs3797418	5	75935414	1.72336e-22	-1.10641	1.02385e-17	3.76122e-16	G	T
cg14714391	5	76010444	+	4320	3875	rs37243	5	76014319	8.63483e-23	0.96461	2.3554e-18	9.25522e-17	G	A
cg26594335	5	76010472	-	4320	-4983	rs37245	5	76015455	3.37281e-10	0.674109	1.69523e-06	1.7723e-05	G	A
cg03043127	5	76010658	-	4321	1595	rs27133	5	76009063	1.08925e-09	0.669426	3.08482e-06	3.11454e-05	T	C
cg26997028	5	76012827	+	4323	637	rs2227750	5	76013464	1.35258e-09	0.775584	2.69626e-06	2.74321e-05	G	C
cg24722577	5	76034887	-	4330	-2664	rs250753	5	76037551	2.74193e-10	-0.769029	9.178e-07	9.94619e-06	A	G
cg06826098	5	76075234	+	4378	-26450	rs250717	5	76048784	1.63143e-07	-0.567593	0.000256735	0.00193718	G	A
cg13747028	5	76100578	-	4365	-220	rs62365102	5	76100798	1.09141e-26	-0.984056	9.72914e-23	6.15612e-21	C	T
cg04429609	5	76102378	-	4363	91162	rs27134	5	76011216	2.05751e-06	-0.529975	0.00238149	0.0147855	G	A
cg11258404	5	76115810	+	4363	-56716	rs250728	5	76059094	5.82556e-09	-0.628647	1.6047e-05	0.000146329	T	G
cg15685849	5	76119604	-	4359	22328	rs444403	5	76097276	1.43914e-07	0.551507	0.000235821	0.00179103	C	G
cg07797261	5	76144940	-	4348	3022	rs7708384	5	76141918	5.31715e-10	-0.74869	1.42871e-06	1.50955e-05	G	A
cg23745288	5	76145429	+	4349	-4616	rs4704368	5	76140813	1.76402e-10	0.904281	5.71044e-07	6.35945e-06	G	T
cg17238830	5	76256017	+	4308	-435364	rs28528159	5	75820653	8.75807e-06	-0.533507	0.00825925	0.0440556	G	A
cg17394996	5	76326080	+	4214	-290269	rs77314194	5	76035811	8.68671e-06	-0.964781	0.00893017	0.0471059	G	A
cg18629999	5	76327008	+	4214	48771	rs34891990	5	76375779	5.66169e-06	0.539518	0.00662501	0.0364523	T	C
cg03163459	5	76373719	+	4190	-45464	rs113530778	5	76328255	2.28675e-10	0.730462	1.51662e-06	1.59698e-05	G	A
cg22051204	5	76373803	-	4190	-155	rs6861237	5	76373958	1.35803e-13	0.83311	2.07157e-09	3.09258e-08	T	G
cg16856695	5	76379139	+	4189	-437092	rs79280348	5	75942047	4.72865e-06	-1.04455	0.00624254	0.0346081	G	A
cg04038047	5	76433409	+	4156	-83270	rs56036819	5	76350139	1.57852e-06	-0.577608	0.00164234	0.0105713	G	A
cg10616795	5	76464212	-	4049	43162	rs4703728	5	76421050	8.01667e-06	0.717495	0.00937427	0.0490865	C	T
cg22706647	5	76465803	+	4044	-35501	rs10052560	5	76430302	7.15039e-08	-0.640194	0.000127427	0.0010136	G	A
cg16418800	5	76476455	-	4023	-125	rs2928169	5	76476580	3.42662e-18	-1.32975	7.88586e-14	1.92298e-12	C	G
cg19075614	5	76476577	-	4022	120	rs2928170	5	76476457	6.04524e-08	-0.889965	9.44111e-05	0.000767323	C	G
cg07083848	5	76477229	+	4019	2604	rs2928166	5	76479833	2.05891e-10	1.11501	4.82774e-07	5.4313e-06	T	C
cg25695511	5	76477331	-	4019	-2502	rs2928166	5	76479833	2.57684e-06	0.84884	0.00420507	0.024505	T	C
cg15788355	5	76535026	+	3965	-113976	rs4703728	5	76421050	2.24185e-06	-0.757222	0.00277942	0.0169902	C	T
cg26964901	5	76630355	-	3935	19091	rs7731628	5	76611264	7.04725e-07	-0.592895	0.000868545	0.00593192	G	T
cg22011212	5	76706050	-	3952	86	rs10474501	5	76705964	5.83087e-14	-0.955064	2.13058e-10	3.56557e-09	T	G
cg03695340	5	76721970	+	3936	-32	rs3816609	5	76721938	1.63732e-31	-1.11048	2.55986e-25	2.19068e-23	G	A
cg18410494	5	76728190	-	3934	105	rs335632	5	76728085	4.91015e-25	-1.3284	9.16478e-20	4.18745e-18	C	T
cg18107960	5	76787392	+	3956	5070	rs335661	5	76792462	6.36952e-06	0.486958	0.00812071	0.0434132	G	A
cg25694966	5	76788427	+	3957	9821	rs6858923	5	76798248	5.09131e-07	0.5392	0.000559579	0.00397078	T	C
cg26820915	5	76788435	+	3957	23403	rs6453317	5	76811838	6.97068e-31	1.06197	4.49079e-25	3.71446e-23	C	G
cg14666655	5	76788546	-	3958	5882	rs335668	5	76782664	1.43164e-10	0.672841	5.51868e-07	6.16026e-06	C	A
cg02017109	5	76788595	-	3958	-19031	rs6453314	5	76807626	8.94399e-07	0.533357	0.00134075	0.00879901	G	A
cg15382620	5	76921025	-	3960	1100	rs6868555	5	76919925	1.75535e-38	-1.14198	2.39372e-31	4.43819e-29	C	A
cg13378628	5	76934693	+	3918	222190	rs1443097	5	77156883	1.39007e-06	-0.514738	0.00227458	0.0141848	T	C
cg18869404	5	76937348	+	3908	-5123	rs2241367	5	76932225	4.29749e-06	-0.491126	0.00427487	0.024865	A	G
cg26327666	5	76937963	+	3907	989	rs1000586	5	76938952	4.60365e-11	-0.676852	2.38011e-07	2.78219e-06	T	C
cg02091109	5	76940449	-	3892	38063	rs6894492	5	76902386	6.3162e-06	0.618752	0.0058717	0.0328266	G	C
cg00134645	5	76940989	-	3889	-556	rs144792976	5	76941545	1.89846e-09	-0.630949	2.63371e-06	2.68342e-05	G	C
cg06633429	5	76941396	-	3887	-149	rs144792976	5	76941545	8.50477e-07	-0.526935	0.00115313	0.00767855	G	C
cg24591835	5	76942048	-	3884	-206525	rs13172056	5	77148573	1.06829e-12	0.710032	8.65479e-09	1.2003e-07	T	G
cg24401427	5	77014952	-	3748	24019	rs2652207	5	76990933	7.64502e-08	-0.573267	0.000134714	0.00106771	C	A
cg05353102	5	77067484	-	3743	26612	rs352580	5	77040872	6.65149e-11	0.674254	2.81314e-07	3.25929e-06	A	G
cg03051860	5	77137481	+	3764	8855	rs13165722	5	77146336	2.13893e-07	0.564788	0.000335487	0.00247945	C	T
cg03619568	5	77139388	-	3761	-9208	rs13185314	5	77148596	4.06056e-35	1.06285	9.91082e-29	1.30068e-26	G	T
cg24853438	5	77139492	+	3761	9104	rs13185314	5	77148596	1.09738e-38	1.09381	3.13502e-33	7.69445e-31	G	T
cg23068621	5	77139964	-	3762	-8632	rs13185314	5	77148596	2.834e-22	0.906458	6.25866e-17	2.11453e-15	G	T
cg09441164	5	77140012	-	3762	-11912	rs4262083	5	77151924	6.40574e-21	0.899011	2.01511e-16	6.465e-15	C	T
cg17854454	5	77140243	-	3764	-15034	rs7731818	5	77155277	2.9308e-17	0.833224	8.29126e-13	1.81123e-11	G	A
cg17793776	5	77140381	+	3763	7336	rs7717920	5	77147717	1.53139e-06	0.539213	0.00153166	0.00992265	G	A
cg18697632	5	77140985	+	3764	5351	rs13165722	5	77146336	1.89535e-35	1.12176	1.77937e-29	2.54578e-27	C	T
cg18228590	5	77142469	+	3760	13042	rs7732178	5	77155511	1.71282e-35	1.09719	1.14972e-27	1.31976e-25	G	A
cg16293892	5	77142620	-	3760	-5976	rs13185314	5	77148596	8.70374e-51	1.17335	3.50858e-44	1.19054e-40	G	T
cg16912215	5	77143258	+	3766	5338	rs13185314	5	77148596	9.87594e-40	1.10213	7.27777e-34	2.0184e-31	G	T
cg08216684	5	77144016	+	3770	2320	rs13165722	5	77146336	3.33772e-12	0.733023	1.62501e-08	2.18596e-07	C	T
cg17034331	5	77146318	+	3767	2278	rs13185314	5	77148596	7.45935e-31	1.01982	1.35802e-25	1.19934e-23	G	T
cg25438517	5	77146796	+	3768	1800	rs13185314	5	77148596	9.18906e-43	1.12452	4.13426e-36	1.69485e-33	G	T
cg14167415	5	77146999	-	3768	-8512	rs7732178	5	77155511	1.0276e-41	1.14941	1.08921e-34	3.50585e-32	G	A
cg11012412	5	77147141	-	3768	-1455	rs13185314	5	77148596	2.96283e-51	1.1758	2.64531e-44	9.73879e-41	G	T
cg05945661	5	77147651	-	3766	-922	rs13172056	5	77148573	2.80105e-22	0.90665	6.52356e-18	2.4453e-16	T	G
cg21482621	5	77148552	-	3764	19568	rs164870	5	77128984	8.60119e-06	-0.515587	0.00719052	0.0391047	C	G
cg13914094	5	77148665	-	3764	-6846	rs7732178	5	77155511	2.53264e-24	-0.964661	1.98819e-20	9.78075e-19	G	A
cg17005223	5	77149950	+	3767	7657	rs6886191	5	77157607	1.17922e-30	1.04457	7.57579e-25	6.10304e-23	A	G
cg18586625	5	77157618	+	3792	-11	rs6886191	5	77157607	1.27759e-22	0.936055	8.30593e-18	3.07979e-16	A	G
cg04801469	5	77162897	+	3789	-5290	rs6886191	5	77157607	1.4253e-07	0.558158	0.00021994	0.00167964	A	G
cg11848967	5	77231604	-	3829	78787	rs34760688	5	77152817	4.33073e-07	-0.519943	0.000444144	0.0032112	C	G
cg16261124	5	77231978	-	3824	83382	rs13185314	5	77148596	1.74941e-13	-0.730397	6.82365e-10	1.07751e-08	G	T
cg10795607	5	77250719	+	3804	-2490	rs4704471	5	77248229	1.22353e-28	-1.36386	2.22787e-23	1.50866e-21	C	T
cg04510282	5	77253378	-	3810	16	rs7702275	5	77253362	2.53949e-16	1.10135	1.00952e-12	2.18664e-11	A	C
cg25051331	5	77253833	-	3811	105237	rs13185314	5	77148596	6.72798e-08	0.55657	0.000117936	0.000943478	G	T
cg04198941	5	77267915	+	3865	-112404	rs7732178	5	77155511	9.94487e-06	0.475942	0.007132	0.0388315	G	A
cg05937292	5	77269342	-	3868	17330	rs6874459	5	77252012	1.62872e-07	-0.768788	0.000220619	0.00168443	C	T
cg02359712	5	77280597	+	3883	-122990	rs6886191	5	77157607	1.47029e-12	0.724926	1.16104e-08	1.58775e-07	A	G
cg01136437	5	77282536	-	3884	15	rs355410	5	77282521	4.38062e-13	-0.804521	8.1626e-10	1.27837e-08	T	G
cg07615109	5	77352957	+	3906	-9949	rs440369	5	77343008	7.98017e-07	-0.649979	0.00120613	0.00799659	T	C
cg06121395	5	77352971	+	3906	196	rs252778	5	77353167	7.69366e-21	-1.17866	2.43436e-17	8.59802e-16	C	T
cg11507852	5	77352983	+	3906	-1424	rs252788	5	77351559	1.38991e-28	-1.32925	6.3861e-23	4.12493e-21	G	A
cg26565420	5	77368987	-	3908	76145	rs55659629	5	77292842	3.79584e-06	-0.600661	0.00378941	0.0223721	T	A
cg11446398	5	77624930	-	3693	-18	rs4704496	5	77624948	8.00044e-15	1.16077	6.02156e-11	1.07111e-09	C	T
cg11547950	5	77652471	+	3691	-3339	rs111564222	5	77649132	1.59891e-23	1.40541	2.46132e-19	1.07564e-17	C	T
cg03056766	5	77656305	-	3682	-159156	rs1005993	5	77815461	4.58571e-11	0.830068	1.15143e-07	1.40029e-06	A	G
cg24151027	5	77656318	-	3682	206	rs4530741	5	77656112	5.78805e-07	0.627786	0.000814344	0.00559382	A	C
cg08321111	5	77701852	+	3669	28724	rs7719228	5	77730576	1.67234e-10	-0.851061	1.59076e-07	1.90095e-06	G	A
cg11115468	5	77763802	-	3630	100366	rs10065260	5	77663436	7.53769e-23	0.98616	1.50383e-18	6.03841e-17	C	A
cg03606269	5	77779546	-	3629	-18100	rs11738126	5	77797646	1.46722e-36	1.37102	1.26902e-29	1.84704e-27	A	C
cg08571957	5	77787281	+	3613	-56705	rs7719228	5	77730576	1.33144e-07	0.717095	0.000178957	0.00138849	G	A
cg23712885	5	77802372	+	3585	-124243	rs4498238	5	77678129	2.58819e-13	0.901662	4.36083e-10	7.04005e-09	G	C
cg04286455	5	77803462	+	3586	-23724	rs12652692	5	77779738	2.22821e-09	0.766585	3.90303e-06	3.88485e-05	A	G
cg02375208	5	77804381	+	3586	-114233	rs11741520	5	77690148	3.00493e-12	0.867794	3.04962e-08	3.97568e-07	C	T
cg02061173	5	77805555	-	3584	25817	rs12652692	5	77779738	9.62432e-15	0.956254	5.2692e-11	9.43722e-10	A	G
cg02642549	5	77805886	-	3583	8240	rs11738126	5	77797646	6.24508e-21	1.12708	7.42411e-17	2.48917e-15	A	C
cg06759890	5	77806538	-	3581	95658	rs6896927	5	77710880	2.84802e-06	0.669317	0.00195156	0.012346	T	C
cg20544006	5	77807464	+	3581	6694	rs2003165	5	77814158	4.52786e-07	0.561053	0.000502227	0.0035951	G	A
cg14545089	5	77814371	+	3570	-1232	rs890744	5	77813139	1.23576e-05	0.582836	0.00874388	0.0462769	A	G
cg00528222	5	77837333	+	3570	37607	rs10077632	5	77874940	8.67717e-08	-0.59784	0.00011066	0.000889148	C	T
cg12193298	5	77870946	-	3557	44600	rs17215893	5	77826346	8.23174e-06	0.503263	0.00749292	0.0405119	G	A
cg01827571	5	77882104	+	3556	-68	rs67303624	5	77882036	2.27169e-07	-0.654335	0.000236021	0.00179245	G	T
cg20879720	5	77882295	-	3556	-34149	rs35252676	5	77916444	1.78415e-08	-0.625314	3.84346e-05	0.000331489	C	T
cg18822905	5	77882454	-	3554	65285	rs2042974	5	77817169	4.19232e-07	-0.608056	0.000608998	0.00429204	G	C
cg06857708	5	77890684	-	3550	-10551	rs12186748	5	77901235	8.04657e-07	0.565221	0.000838884	0.00574711	G	T
cg21525176	5	77906752	+	3549	-61770	rs6877525	5	77844982	2.65436e-07	0.578336	0.000256132	0.00193304	T	C
cg11987945	5	77910037	-	3552	114	rs1372318	5	77909923	1.41823e-09	0.725153	3.70419e-06	3.69864e-05	G	A
cg18359530	5	77945219	+	3581	4346	rs341917	5	77949565	5.51856e-12	-0.754734	1.85231e-08	2.47558e-07	C	T
cg04357965	5	77945347	+	3581	5190	rs341918	5	77950537	2.84547e-08	-0.62516	3.51421e-05	0.000304866	T	A
cg24917641	5	77961760	+	3619	5801	rs16875743	5	77967561	1.30679e-07	-0.987839	0.000152303	0.00119645	G	A
cg05652684	5	77967592	-	3626	-2029	rs116125113	5	77969621	8.93623e-06	0.842212	0.0076342	0.0411757	G	A
cg07786960	5	77974973	+	3621	-335368	rs4455545	5	77639605	1.23454e-06	0.706159	0.00127833	0.00842864	G	T
cg14886963	5	78002642	-	3583	29	rs920583	5	78002613	2.67883e-21	-1.58225	1.24173e-16	4.073e-15	C	T
cg26929608	5	78012172	-	3589	-2316	rs7709822	5	78014488	1.63934e-05	-0.581374	0.00858822	0.0455691	T	C
cg06407441	5	78015816	-	3598	-7587	rs57147208	5	78023403	5.6764e-06	-0.95399	0.00494885	0.0282777	G	A
cg18009069	5	78060000	-	3603	-3286	rs2016036	5	78063286	1.53781e-08	0.599423	2.28194e-05	0.000203486	C	T
cg07565523	5	78065856	+	3612	2457	rs11742892	5	78068313	2.78294e-07	-0.551925	0.000402623	0.00293317	C	T
cg25421143	5	78102439	+	3590	1166	rs16876279	5	78103605	6.69894e-13	-0.985721	6.5751e-09	9.24602e-08	C	T
cg27361227	5	78126647	+	3572	-86	rs62377505	5	78126561	6.45767e-08	0.753183	7.26608e-05	0.000601448	C	A
cg20682200	5	78203311	+	3620	-343	rs11747224	5	78202968	5.05902e-07	0.855855	0.000499241	0.00357541	C	T
cg15712777	5	78204392	+	3620	-25522	rs111758480	5	78178870	6.67956e-14	1.06336	3.95247e-10	6.41592e-09	G	C
cg15748917	5	78208003	+	3632	14963	rs337892	5	78222966	3.61583e-09	-0.653555	6.5788e-06	6.34435e-05	C	T
cg08393937	5	78277492	-	3593	-679	rs163130	5	78278171	3.82629e-23	-1.22929	4.17899e-18	1.60283e-16	T	C
cg04677158	5	78279841	+	3591	756	rs55953431	5	78280597	7.18766e-36	-1.42233	7.09145e-30	1.06774e-27	C	A
cg13121490	5	78280331	-	3592	-10351	rs478651	5	78290682	1.08251e-06	-0.516134	0.000963249	0.006521	T	C
cg18856359	5	78281684	-	3595	-345	rs57586329	5	78282029	3.40304e-37	1.41771	3.51893e-32	7.31951e-30	T	C
cg02582925	5	78281734	+	3595	936	rs163125	5	78282670	2.58615e-10	-0.856913	4.25661e-07	4.82034e-06	G	A
cg11541897	5	78281793	+	3595	236	rs57586329	5	78282029	1.82603e-35	1.39762	3.5916e-30	5.64942e-28	T	C
cg18828365	5	78281819	+	3595	210	rs57586329	5	78282029	1.43967e-35	1.39886	1.58609e-30	2.61842e-28	T	C
cg17845680	5	78281827	+	3595	202	rs57586329	5	78282029	1.92243e-33	1.37238	5.36825e-28	6.39551e-26	T	C
cg22224068	5	78281938	+	3596	311	rs163126	5	78282249	4.86058e-25	-1.24082	1.47259e-19	6.57841e-18	T	C
cg25318491	5	78281983	-	3596	-46	rs57586329	5	78282029	9.17708e-37	1.41283	6.46516e-30	9.78677e-28	T	C
cg17186466	5	78315020	-	3627	-721	rs490270	5	78315741	9.60427e-11	0.860868	2.89067e-07	3.34355e-06	A	C
cg16405876	5	78317871	+	3633	113615	rs955897	5	78431486	5.83983e-10	0.651311	1.71764e-06	1.79436e-05	A	C
cg01856645	5	78365647	-	3687	3858	rs6453427	5	78361789	9.35785e-14	-0.896376	8.89946e-10	1.38817e-08	A	G
cg12648510	5	78365677	+	3687	1747	rs486580	5	78367424	6.55407e-18	-1.00994	6.59837e-14	1.62209e-12	T	C
cg06501366	5	78365687	+	3687	1737	rs486580	5	78367424	1.84424e-19	-1.0457	2.87186e-15	8.15694e-14	T	C
cg08328513	5	78365691	+	3687	1733	rs486580	5	78367424	2.66034e-14	-0.914172	5.97019e-11	1.06238e-09	T	C
cg23911707	5	78365710	+	3686	-3921	rs6453427	5	78361789	1.14415e-14	-0.92331	4.5249e-11	8.16779e-10	A	G
cg03400060	5	78365801	-	3686	4012	rs6453427	5	78361789	1.5052e-12	-0.858339	5.00964e-09	7.14887e-08	A	G
cg26759351	5	78365830	-	3686	4041	rs6453427	5	78361789	8.62136e-17	-0.980663	3.97338e-13	8.97935e-12	A	G
cg01902605	5	78366076	+	3685	250	rs670220	5	78366326	9.63917e-20	-1.05077	1.7601e-15	5.1112e-14	T	G
cg12552120	5	78366302	-	3687	4513	rs6453427	5	78361789	2.85599e-25	-1.1562	2.61991e-19	1.14247e-17	A	G
cg04819846	5	78389591	+	3701	12956	rs645112	5	78402547	2.78939e-15	0.820935	9.21666e-12	1.79396e-10	C	A
cg18064071	5	78407153	-	3775	-126981	rs2166344	5	78534134	3.93693e-08	0.578319	5.81914e-05	0.000488731	T	G
cg10982664	5	78407418	-	3776	-126716	rs2166344	5	78534134	1.59627e-15	0.796779	1.76741e-11	3.33681e-10	T	G
cg13695646	5	78407509	-	3776	-149732	rs2591388	5	78557241	8.22922e-18	0.849289	4.75391e-13	1.06616e-11	A	G
cg05890484	5	78407552	-	3776	-106254	rs72764983	5	78513806	5.48042e-14	0.778134	4.94312e-10	7.93099e-09	T	C
cg09550809	5	78407562	-	3776	-126022	rs72764988	5	78533584	8.6264e-08	0.567062	9.99166e-05	0.000808813	G	C
cg23987322	5	78407566	+	3776	126018	rs72764988	5	78533584	4.47201e-15	0.789351	2.56899e-11	4.75486e-10	G	C
cg02286091	5	78407678	+	3777	149563	rs2591388	5	78557241	4.35865e-11	0.682171	1.09716e-07	1.33732e-06	A	G
cg10660256	5	78407683	+	3777	39712	rs1275102	5	78447395	5.12383e-07	0.550596	0.000484597	0.00347916	T	C
cg06716857	5	78417052	+	3790	90365	rs7445125	5	78507417	1.09904e-07	0.579473	0.000151506	0.00119064	A	G
cg25119155	5	78426943	+	3804	-5886	rs686764	5	78421057	4.43042e-12	0.718825	1.52319e-08	2.05577e-07	G	T
cg22188827	5	78429774	-	3814	-284	rs4466139	5	78430058	1.24951e-16	-0.826604	4.99666e-13	1.11797e-11	T	C
cg18300555	5	78857501	+	4087	-15	rs62364071	5	78857486	3.95443e-25	-1.41812	2.25685e-19	9.89435e-18	G	A
cg11438310	5	78985434	+	4381	5939	rs6883197	5	78991373	4.59249e-06	-0.546753	0.00336215	0.0201394	A	G
cg09655403	5	78985495	-	4381	-7989	rs7714250	5	78993484	9.02414e-07	0.785585	0.00143799	0.00937502	C	T
cg04154027	5	78985588	-	4381	-5785	rs6883197	5	78991373	3.40253e-06	-0.553679	0.00514259	0.0292441	A	G
cg23279355	5	78985592	-	4381	-5781	rs6883197	5	78991373	3.79837e-06	-0.55115	0.00528316	0.0299441	A	G
cg10273135	5	78986111	+	4385	5262	rs6883197	5	78991373	5.94527e-06	-0.540704	0.00785618	0.0422049	A	G
cg05185293	5	78996118	+	4376	10271	rs4704577	5	79006389	1.38308e-08	-0.631802	2.8698e-05	0.000252276	T	C
cg15592194	5	79033226	-	4371	11541	rs75554830	5	79021685	1.82437e-07	1.15639	0.000262535	0.00197766	A	C
cg16383863	5	79097013	-	4336	2431	rs1469418	5	79094582	1.15074e-13	1.49079	7.7198e-10	1.21212e-08	T	G
cg10362905	5	79125330	+	4349	-33584	rs35784919	5	79091746	1.22436e-19	1.30005	4.28816e-15	1.19439e-13	C	T
cg25747239	5	79136589	+	4336	-44843	rs35784919	5	79091746	1.94867e-08	0.87018	4.74684e-05	0.00040396	C	T
cg23523057	5	79150013	+	4336	7677	rs73129293	5	79157690	5.90722e-07	-0.724337	0.000707548	0.00492108	T	C
cg11503707	5	79150053	-	4336	37677	rs58517933	5	79112376	4.34983e-07	0.67911	0.000686413	0.00478685	G	A
cg16956791	5	79174410	-	4327	-197	rs34219011	5	79174607	1.13796e-08	-0.866619	1.80388e-05	0.000163341	C	A
cg22583350	5	79250862	-	4338	-342324	rs56289111	5	79593186	6.39446e-06	0.604739	0.00607617	0.033812	G	C
cg16926890	5	79267034	-	4289	7690	rs2471109	5	79259344	4.87543e-09	0.683837	1.9067e-05	0.000172051	T	C
cg07062476	5	79286648	+	4269	-80	rs76766140	5	79286568	8.31528e-09	0.969602	2.05028e-05	0.000184099	C	T
cg10471452	5	79333328	-	4310	-46931	rs2438645	5	79380259	1.68635e-07	-0.611503	0.000214996	0.00164522	A	G
cg22070401	5	79351924	+	4310	-13278	rs411240	5	79338646	1.59035e-11	0.761078	1.73144e-07	2.06019e-06	A	G
cg26094150	5	79378871	-	4331	-10493	rs62363982	5	79389364	1.62954e-08	0.917274	3.48905e-05	0.000302818	C	T
cg23383846	5	79401843	+	4345	-152	rs6863009	5	79401691	6.48757e-19	-1.77315	1.2715e-14	3.36736e-13	A	G
cg08095929	5	79438069	-	4351	5272	rs4703802	5	79432797	2.48996e-14	0.900187	6.17554e-10	9.79921e-09	C	A
cg07172701	5	79438093	-	4351	4891	rs4704616	5	79433202	3.79913e-12	0.751863	1.45922e-08	1.97345e-07	A	G
cg19116601	5	79438459	-	4352	5662	rs4703802	5	79432797	3.34741e-10	0.763511	6.46e-07	7.14574e-06	C	A
cg02417427	5	79479211	+	4402	6420	rs6453508	5	79485631	1.88136e-07	-0.611212	0.000343071	0.00253105	G	T
cg10531355	5	79489249	-	4420	-2796	rs10043379	5	79492045	1.87625e-11	-0.755278	6.64237e-08	8.3179e-07	A	T
cg14978242	5	79501131	-	4429	9300	rs4704628	5	79491831	8.52894e-09	-0.659165	2.33699e-05	0.000208116	T	G
cg16178965	5	79506499	-	4442	631	rs10061215	5	79505868	2.42347e-27	1.23364	8.64317e-22	4.92252e-20	A	G
cg14983540	5	79507575	-	4440	-2399	rs10036776	5	79509974	1.21728e-12	0.89405	1.10811e-08	1.51833e-07	G	A
cg05139080	5	79513269	-	4442	2878	rs80242707	5	79510391	3.70238e-26	-1.49229	2.72876e-21	1.47212e-19	G	A
cg22930117	5	79513881	-	4441	3490	rs80242707	5	79510391	7.62408e-26	-1.48576	2.46224e-20	1.19861e-18	G	A
cg14711743	5	79514577	+	4442	-4186	rs80242707	5	79510391	8.41151e-17	-1.25022	5.10963e-12	1.0229e-10	G	A
cg14868212	5	79535328	+	4457	-227	rs12189352	5	79535101	6.17206e-08	0.633803	0.000196006	0.00150986	A	C
cg10936163	5	79535989	-	4460	1814	rs75140955	5	79534175	1.18207e-27	1.42886	3.46198e-22	2.05831e-20	T	C
cg09059670	5	79552137	+	4479	47	rs1126176	5	79552184	1.33914e-08	-0.626153	2.79863e-05	0.000246373	A	G
cg25471916	5	79552177	+	4479	7	rs1126176	5	79552184	8.00473e-08	-0.594788	0.000160957	0.00125888	A	G
cg00024404	5	79552470	-	4476	819228	rs4293896	5	78733242	4.66777e-06	-0.630933	0.0064302	0.035513	A	C
cg09404747	5	79553147	+	4477	6468	rs1970862	5	79559615	1.36414e-07	0.562144	0.000161995	0.00126626	A	C
cg24561419	5	79553606	+	4478	6009	rs1970862	5	79559615	5.70702e-08	0.577429	7.73245e-05	0.000637252	A	C
cg03089686	5	79603084	-	4488	336	rs10074806	5	79602748	2.00091e-49	-1.32695	1.52213e-40	1.57896e-37	C	G
cg07576006	5	79603574	+	4487	-1542	rs75418318	5	79602032	2.18164e-16	1.44841	4.08481e-12	8.26877e-11	A	G
cg26589036	5	79603682	-	4490	13805	rs10474013	5	79589877	3.50565e-12	0.843195	2.74879e-08	3.60109e-07	T	C
cg12576332	5	79646847	-	4488	2159	rs10063054	5	79644688	1.75278e-11	-0.783262	1.08814e-07	1.3269e-06	C	G
cg22160911	5	79775282	+	4508	710916	rs10055900	5	80486198	2.58294e-06	0.500957	0.00427393	0.0248603	G	A
cg12986900	5	79782552	-	4505	59150	rs835729	5	79723402	3.7377e-14	-1.57523	3.87388e-10	6.29452e-09	G	T
cg16512037	5	79784190	-	4505	48332	rs168939	5	79735858	3.28411e-06	0.840173	0.00420924	0.0245258	A	G
cg24834873	5	79865402	+	4491	16316	rs1019450	5	79881718	2.17366e-24	1.28554	1.34135e-18	5.41611e-17	G	A
cg17783359	5	79869215	+	4491	154	rs58964772	5	79869369	1.27269e-06	-0.827619	0.00177385	0.0113294	T	A
cg03321043	5	79950501	+	4447	-50579	rs2115014	5	79899922	2.57007e-19	0.986362	1.08877e-14	2.90294e-13	C	G
cg24059623	5	79951536	+	4443	-9338	rs1677661	5	79942198	1.81205e-14	-0.873093	7.8752e-11	1.38302e-09	A	G
cg04186980	5	79953697	+	4441	135363	rs6151850	5	80089060	3.577e-07	-0.535373	0.000644959	0.00452268	G	A
cg08923791	5	80000868	-	4394	-458105	rs12697915	5	80458973	3.49751e-06	-0.766696	0.00568452	0.0319071	G	T
cg14759944	5	80009589	-	4392	-21508	rs173437	5	80031097	6.05485e-37	-1.14797	1.3078e-31	2.51502e-29	A	G
cg21350127	5	80009604	-	4392	43206	rs1650649	5	79966398	3.75485e-12	-0.736616	4.64183e-08	5.92361e-07	A	T
cg13629923	5	80009668	-	4392	43270	rs1650649	5	79966398	6.95706e-19	-0.89863	1.08766e-13	2.61147e-12	A	T
cg00066653	5	80010993	-	4390	43864	rs6151640	5	79967129	1.06482e-09	-1.09822	1.63832e-06	1.71681e-05	C	G
cg02878537	5	80173771	+	4246	103582	rs55796154	5	80277353	4.39639e-10	-0.747598	2.48737e-06	2.54324e-05	C	T
cg25046279	5	80224125	+	4262	-6995	rs10079494	5	80217130	4.50206e-16	-0.888114	2.27214e-12	4.73015e-11	G	A
cg09225720	5	80231701	+	4274	1820	rs7710658	5	80233521	2.73854e-06	-0.589804	0.00506943	0.0288814	A	G
cg02625102	5	80256351	-	4284	12	rs73123076	5	80256339	2.2094e-14	0.800027	2.69763e-10	4.46401e-09	T	C
cg24501565	5	80256358	-	4284	-7045	rs13357015	5	80263403	1.95981e-08	0.629985	7.50955e-05	0.00062018	G	A
cg14247643	5	80256369	-	4284	30	rs73123076	5	80256339	2.75471e-13	0.77109	1.47854e-09	2.24711e-08	T	C
cg08757742	5	80256371	-	4284	-1427	rs888817	5	80257798	6.31783e-18	0.890692	4.87011e-13	1.09113e-11	G	A
cg07183876	5	80257268	+	4283	11744	rs72769219	5	80269012	6.4929e-14	-0.874068	1.90181e-10	3.20136e-09	G	A
cg17330048	5	80257322	+	4283	24314	rs11749489	5	80281636	1.39199e-19	-1.0085	3.06323e-14	7.79472e-13	G	C
cg18774170	5	80260554	+	4278	25816	rs11741039	5	80286370	1.28641e-18	-0.98747	3.39723e-14	8.60419e-13	G	A
cg10364202	5	80263643	+	4279	26337	rs113429400	5	80289980	5.49995e-09	-0.709137	1.58547e-05	0.000144704	C	T
cg15620250	5	80272559	+	4277	-3547	rs72769219	5	80269012	8.7452e-15	-0.898782	1.2708e-10	2.18175e-09	G	A
cg04109929	5	80315189	-	4246	2972	rs533308	5	80312217	4.30996e-13	-0.998243	3.04208e-09	4.45199e-08	C	T
cg14091372	5	80339751	-	4220	49771	rs113429400	5	80289980	7.79328e-07	-0.609971	0.00170538	0.0109374	C	T
cg17599432	5	80443909	+	4034	290	rs13155998	5	80444199	2.02876e-31	1.37234	3.83696e-26	3.61596e-24	T	C
cg00331027	5	80521615	+	3888	-130	rs7725743	5	80521485	2.48503e-20	1.70955	1.96378e-15	5.67429e-14	C	A
cg12827530	5	80529121	+	3836	22795	rs10514215	5	80551916	2.41644e-15	-0.932871	5.43018e-11	9.7101e-10	G	C
cg05034068	5	80529126	+	3836	630	rs750728	5	80529756	1.35358e-10	-0.785023	3.97421e-07	4.51862e-06	C	T
cg11323506	5	80529135	+	3836	24054	rs13170098	5	80553189	1.0052e-13	-0.874029	1.76949e-09	2.66378e-08	A	C
cg23425533	5	80529187	-	3836	-22729	rs10514215	5	80551916	1.053e-11	-0.821535	4.3747e-08	5.59972e-07	G	C
cg10978355	5	80529340	-	3836	-416	rs750728	5	80529756	4.51002e-09	-0.724663	1.0922e-05	0.000102035	C	T
cg11608521	5	80537989	+	3819	7627	rs10073527	5	80545616	9.78733e-26	1.09682	2.00249e-20	9.84594e-19	G	T
cg21611461	5	80538478	+	3820	-6893	rs2270824	5	80531585	1.24757e-13	0.831725	1.66926e-09	2.52004e-08	G	C
cg07673182	5	80597393	-	3725	-20849	rs57266451	5	80618242	3.83712e-07	0.556125	0.000559683	0.00397147	T	C
cg00580752	5	80655015	-	3588	2684	rs6452401	5	80652331	1.44877e-08	-0.833878	2.49026e-05	0.000220818	A	G
cg06153985	5	80690092	+	3551	-21684	rs13176170	5	80668408	1.23251e-10	-0.867926	2.83792e-07	3.28618e-06	T	C
cg01277506	5	80690205	+	3551	-2520	rs34955738	5	80687685	2.88553e-13	1.01441	3.64814e-09	5.29232e-08	G	C
cg17741014	5	80690220	+	3551	-2716	rs6452406	5	80687504	7.23479e-24	0.983889	2.96298e-19	1.286e-17	C	T
cg21942082	5	80690225	+	3551	-3925	rs13186206	5	80686300	9.56306e-13	0.988413	5.51505e-09	7.82707e-08	C	A
cg11137578	5	80690458	+	3551	-4847	rs2162974	5	80685611	7.46564e-31	1.40384	5.76851e-25	4.70974e-23	A	G
cg01942845	5	80692267	+	3551	16709	rs17230796	5	80708976	3.95458e-25	1.31387	7.90695e-19	3.27364e-17	A	G
cg13018447	5	80693225	-	3550	-22938	rs10746	5	80716163	1.38314e-20	1.2061	6.51515e-16	1.98058e-14	T	G
cg12975130	5	80716159	-	3541	-4	rs10746	5	80716163	1.09301e-15	-1.0746	1.98118e-11	3.71896e-10	T	G
cg03577157	5	80716263	+	3541	-5496	rs75607524	5	80710767	8.12535e-07	-0.914169	0.000823737	0.00565276	G	A
cg06939451	5	81043172	-	3592	8612	rs422523	5	81034560	3.27788e-07	0.539053	0.000502071	0.00359412	A	G
cg10692547	5	81080924	-	3645	116	rs462647	5	81080808	7.09692e-06	-0.494318	0.00596045	0.0332528	T	C
cg08707947	5	81085335	-	3642	19332	rs78157974	5	81066003	3.16174e-09	-1.42069	6.79002e-06	6.53618e-05	A	C
cg20414443	5	81094469	+	3644	-11388	rs6870137	5	81083081	2.89587e-06	0.614965	0.0050689	0.0288793	G	T
cg24123897	5	81115727	+	3616	-49724	rs78157974	5	81066003	4.6196e-06	-1.12363	0.00544516	0.0307428	A	C
cg11119412	5	81144818	-	3601	54423	rs462151	5	81090395	3.15242e-08	0.76391	4.49193e-05	0.000383478	A	G
cg08198193	5	81146787	-	3600	-26126	rs12652012	5	81172913	7.84824e-06	-0.524282	0.00940635	0.0492339	T	C
cg03716908	5	81149002	+	3601	23210	rs6452434	5	81172212	5.68015e-06	1.13242	0.00627882	0.0347848	T	C
cg25361710	5	81205742	+	3595	-3506	rs10037410	5	81202236	8.53487e-15	-0.808039	1.19447e-10	2.05735e-09	A	G
cg08212685	5	81268071	-	3581	-58551	rs73134722	5	81326622	2.34571e-06	0.667971	0.00331004	0.01986	G	A
cg17942617	5	81327376	+	3475	98216	rs4293895	5	81425592	1.66819e-08	0.787733	4.08076e-05	0.000350688	T	C
cg25363080	5	81452987	-	3438	144268	rs2406910	5	81308719	4.71985e-06	-0.613417	0.00475068	0.0272793	C	T
cg03785828	5	81573306	-	3348	-37374	rs226204	5	81610680	4.72821e-08	0.766654	5.62576e-05	0.000473563	G	A
cg04313788	5	81574714	-	3348	-211	rs226197	5	81574925	3.96955e-18	1.05501	1.42385e-13	3.37507e-12	G	A
cg17534485	5	81600604	+	3342	51115	rs10061137	5	81651719	9.63668e-07	0.563001	0.000900708	0.00613114	G	A
cg02217235	5	81603200	+	3344	-10181	rs226206	5	81593019	9.27029e-09	-0.744927	1.37914e-05	0.000126973	C	A
cg07736135	5	81603579	+	3344	-33185	rs226203	5	81570394	9.84307e-12	-0.87243	1.98901e-08	2.64754e-07	G	A
cg07807695	5	81608485	-	3336	33560	rs226197	5	81574925	1.47147e-11	-0.858586	5.23894e-08	6.64331e-07	G	A
cg26409376	5	81645345	-	3293	39	rs6882993	5	81645306	3.13276e-07	-1.22289	0.000505904	0.0036194	C	T
cg02524336	5	81708454	+	3167	24	rs12173209	5	81708478	5.0959e-07	0.907572	0.000761135	0.00525911	G	A
cg17229997	5	81843301	+	3218	32	rs10462380	5	81843333	6.59778e-09	-0.797434	9.10662e-06	8.60644e-05	C	A
cg11285496	5	81882123	+	3232	59	rs905219	5	81882182	2.97801e-28	-1.2072	4.6302e-24	3.40702e-22	A	C
cg10544554	5	81883300	-	3233	913	rs2385888	5	81882387	4.19139e-06	0.549557	0.00286167	0.0174407	T	C
cg00251358	5	81931501	-	3362	26453	rs12653749	5	81905048	3.50573e-18	1.12969	6.66214e-14	1.63684e-12	C	T
cg12038922	5	81937342	-	3364	5825	rs62374407	5	81931517	1.34373e-06	0.713554	0.00196355	0.0124142	G	A
cg19475705	5	81966738	+	3383	36	rs72780453	5	81966774	2.6848e-10	-1.15831	8.38053e-07	9.12675e-06	G	T
cg25028077	5	82031069	+	3440	-4638	rs55814810	5	82026431	8.17304e-11	-0.699956	1.64035e-07	1.95764e-06	A	G
cg01356596	5	82060888	-	3441	-651	rs12658884	5	82061539	5.06049e-09	-0.659586	5.05762e-06	4.9575e-05	T	C
cg11999269	5	82182048	+	3385	-9671	rs4703553	5	82172377	6.55283e-24	1.14898	1.61708e-18	6.47515e-17	G	A
cg24646748	5	82281494	+	3363	8892	rs73134136	5	82290386	8.05387e-08	-0.987395	0.000134485	0.00106603	A	T
cg11007015	5	82301989	+	3362	48821	rs255561	5	82350810	1.54268e-09	0.66424	4.22195e-06	4.18277e-05	C	A
cg03344380	5	82308242	-	3372	-46312	rs10462394	5	82354554	5.58683e-15	0.831478	3.52484e-11	6.43666e-10	A	C
cg20977160	5	82382027	+	3444	123502	rs12514607	5	82505529	3.13294e-14	0.775906	1.57292e-10	2.6733e-09	C	G
cg00387224	5	82399306	-	3458	7522	rs12109514	5	82391784	7.27651e-20	-0.92116	2.92962e-15	8.3145e-14	C	T
cg19540689	5	82767297	-	3398	7505	rs35898852	5	82759792	1.531e-07	1.02879	0.000221396	0.00168991	C	T
cg17771652	5	82767968	+	3397	2618	rs33604	5	82770586	8.97881e-08	-0.629183	0.000128394	0.00102068	A	G
cg07478641	5	82768488	-	3397	-2098	rs33604	5	82770586	2.29419e-06	-0.561677	0.00206795	0.0130074	A	G
cg16431436	5	82768907	-	3397	16513	rs7711932	5	82752394	6.97426e-07	0.532176	0.00071011	0.00493707	C	T
cg00328900	5	82769097	+	3397	20550	rs4470745	5	82789647	1.29222e-05	0.490232	0.00888002	0.0468842	A	G
cg17599241	5	82858676	+	3277	-629	rs309586	5	82858047	8.53145e-17	1.00958	1.6487e-12	3.48299e-11	T	C
cg21938243	5	82904262	+	3259	-1045	rs6888088	5	82903217	7.7946e-12	-1.12342	4.56514e-08	5.83156e-07	C	A
cg11215486	5	82949588	-	3205	-23978	rs13179161	5	82973566	6.20029e-06	-0.956365	0.00639078	0.0353181	C	G
cg06514839	5	82981203	-	3140	95175	rs62362861	5	82886028	3.37617e-06	1.21068	0.00319161	0.0192279	G	A
cg18024167	5	83016779	+	3147	-731	rs2124884	5	83016048	2.21816e-06	-0.526869	0.00165474	0.0106442	A	G
cg10962524	5	83017009	+	3149	176297	rs6896504	5	83193306	8.97578e-07	-0.589991	0.00126421	0.00834306	C	T
cg24314587	5	83017034	-	3149	986	rs2124884	5	83016048	7.62883e-07	-0.548698	0.000953458	0.00645992	A	G
cg12199221	5	83017078	+	3150	-9745	rs6869296	5	83007333	3.84666e-11	-0.871124	1.06009e-07	1.29426e-06	G	C
cg09893305	5	83017184	-	3150	-5185	rs6866067	5	83022369	1.11625e-09	-0.865017	3.47537e-06	3.48376e-05	A	G
cg24352321	5	83017549	-	3149	2701	rs974023	5	83014848	1.05055e-25	-1.2964	1.46405e-20	7.30694e-19	T	C
cg04526399	5	83017551	-	3149	2703	rs974023	5	83014848	2.49365e-26	-1.30776	2.32607e-20	1.13665e-18	T	C
cg16102102	5	83017553	-	3149	2705	rs974023	5	83014848	2.94162e-30	-1.37269	4.12537e-24	3.04869e-22	T	C
cg15083037	5	83017644	+	3150	-7549	rs975595	5	83010095	2.43499e-22	-1.19121	3.20361e-17	1.11624e-15	G	A
cg08487215	5	83018422	-	3154	-4783	rs72772967	5	83023205	6.24967e-13	0.856022	1.96604e-09	2.94284e-08	A	C
cg11855821	5	83018669	-	3155	42209	rs12656415	5	82976460	1.23789e-13	0.861347	2.58263e-09	3.80943e-08	G	T
cg18996771	5	83021010	-	3156	-825789	rs66819633	5	83846799	4.62526e-06	-0.637676	0.00490811	0.0280743	T	C
cg07553332	5	83217363	+	3290	-40567	rs10066028	5	83176796	2.98925e-06	0.529299	0.00293977	0.0178631	C	A
cg13259711	5	83313846	-	3465	-7771	rs369595	5	83321617	2.41057e-32	-1.16548	6.09596e-27	6.36369e-25	A	G
cg05016602	5	83375176	-	3494	-2777	rs72774784	5	83377953	2.15592e-14	-1.74353	2.47277e-10	4.10833e-09	T	C
cg02882186	5	83375323	+	3494	992221	rs4130135	5	84367544	9.38304e-06	-0.517947	0.00820381	0.0438005	C	T
cg23091309	5	83385013	+	3478	77	rs2269289	5	83385090	6.72056e-23	1.19502	3.77753e-18	1.45589e-16	A	G
cg07571438	5	83477227	-	3731	68788	rs348897	5	83408439	1.49707e-15	1.02363	1.52944e-11	2.90653e-10	G	A
cg16232834	5	83681056	-	4328	-2622	rs56017528	5	83683678	7.83227e-06	-0.691153	0.00777443	0.0418244	T	C
cg03344433	5	84126213	-	4856	25	rs13160718	5	84126188	3.39059e-24	-1.75292	1.01331e-18	4.14865e-17	G	A
cg27227906	5	84404480	+	5075	-1383	rs7720477	5	84403097	1.21207e-29	1.0274	2.03978e-24	1.56491e-22	T	C
cg20031082	5	84409091	+	5067	-2719	rs55919938	5	84406372	1.18203e-09	-0.695384	3.90731e-06	3.88891e-05	C	T
cg22655274	5	84509899	+	5167	621	rs62359491	5	84510520	1.03913e-14	-0.796149	4.0959e-10	6.63517e-09	A	G
cg18536737	5	85796763	-	3790	181800	rs13159120	5	85614963	2.71989e-06	0.493947	0.00170537	0.0109374	T	G
cg17645978	5	86042255	+	3305	32	rs13174529	5	86042287	2.37293e-25	-1.08966	1.06812e-20	5.40804e-19	T	C
cg07355411	5	86092754	+	3207	179	rs10043417	5	86092933	4.29685e-09	0.766613	9.39197e-06	8.85665e-05	G	C
cg02346475	5	86177200	-	2999	-18242	rs72777880	5	86195442	7.73895e-06	-0.592847	0.00585655	0.0327516	T	A
cg06919968	5	86262785	+	2798	-8269	rs6876919	5	86254516	7.91145e-15	-0.792819	3.5129e-11	6.41631e-10	T	C
cg14768592	5	86264213	+	2794	36778	rs10514287	5	86300991	2.03635e-16	-1.41327	2.61712e-12	5.40776e-11	G	A
cg00794270	5	86309082	-	2699	-42735	rs10043132	5	86351817	5.72511e-09	-0.796793	1.66906e-05	0.000151816	A	G
cg02867232	5	86315414	+	2696	-20745	rs7722135	5	86294669	8.18016e-11	-0.822812	1.1898e-07	1.44427e-06	C	T
cg02080542	5	86316160	+	2694	-21025	rs72779757	5	86295135	1.05423e-05	-0.73864	0.00550927	0.031054	G	A
cg14618239	5	86417299	-	2637	33	rs2624174	5	86417266	7.38957e-11	0.918779	1.88017e-07	2.22635e-06	C	A
cg17622526	5	86447699	-	2626	28	rs2624219	5	86447671	1.97134e-21	1.05806	5.40752e-17	1.83899e-15	A	T
cg10993864	5	86460037	-	2607	7920	rs2624221	5	86452117	4.76646e-07	0.557212	0.000302182	0.00225138	T	A
cg08711064	5	86564577	+	2530	-50603	rs254643	5	86513974	1.59121e-05	-0.595572	0.00617556	0.0342976	A	G
cg22223748	5	86620181	+	2413	-31853	rs10059102	5	86588328	4.63566e-07	-0.547648	0.000274448	0.00206015	C	T
cg04064559	5	86683075	+	2334	16466	rs3093809	5	86699541	2.63382e-08	-0.755661	3.92295e-05	0.000337915	A	G
cg14466041	5	86956770	+	2364	-681	rs34528569	5	86956089	8.70306e-21	-1.74199	1.99104e-15	5.75011e-14	T	C
cg18633582	5	86957084	-	2364	-59534	rs1098524	5	87016618	6.60469e-09	-1.19673	6.99156e-06	6.71698e-05	T	G
cg18479329	5	87029991	-	2353	7005	rs7733912	5	87022986	8.5725e-08	0.808225	8.89864e-05	0.00072601	T	C
cg13403000	5	87077244	-	2336	4964	rs841136	5	87072280	1.37347e-05	-0.602447	0.00525648	0.0298135	A	G
cg10604528	5	87437959	-	1944	38055	rs6864178	5	87399904	7.96835e-10	0.836009	8.15115e-07	8.89293e-06	G	T
cg09575458	5	87546981	+	1885	29158	rs61270009	5	87576139	5.2136e-15	-1.00231	1.97649e-11	3.7104e-10	A	T
cg01089416	5	87677857	+	1914	3137	rs6452784	5	87680994	1.75706e-09	0.697174	1.64269e-06	1.72111e-05	A	G
cg12531206	5	87734085	-	1955	-9242	rs12189343	5	87743327	4.17142e-06	-0.658116	0.00143669	0.0093678	T	A
cg11445155	5	87777157	-	1989	240874	rs67808740	5	87536283	3.75469e-06	0.980683	0.00193506	0.0122519	G	A
cg09918110	5	87798170	-	2014	-1979	rs16903189	5	87800149	2.35281e-20	1.49375	1.21243e-15	3.58513e-14	C	T
cg21253335	5	87835928	-	2045	26667	rs2032805	5	87809261	7.36654e-10	-1.04071	1.43876e-06	1.51943e-05	G	T
cg09002922	5	87956389	+	2105	2634	rs1422192	5	87959023	1.93036e-15	-0.995464	1.79532e-11	3.38655e-10	G	A
cg24804195	5	87968844	+	2124	20	rs6882046	5	87968864	3.69593e-10	0.699143	7.10387e-07	7.81285e-06	A	G
cg15705470	5	87972265	+	2128	-32611	rs10514301	5	87939654	6.6216e-06	-0.718545	0.003814	0.0224972	C	T
cg08455778	5	87975798	+	2129	-26680	rs35267052	5	87949118	5.80887e-06	-0.745296	0.00223159	0.0139398	T	G
cg17499941	5	87975812	+	2129	-16274	rs13174131	5	87959538	1.61985e-10	-0.910686	3.13011e-07	3.6051e-06	T	G
cg02225085	5	87975992	-	2129	35966	rs10070734	5	87940026	4.67852e-12	0.757936	1.38118e-08	1.87245e-07	T	C
cg06980387	5	87980882	+	2138	11991	rs1490	5	87992873	2.43204e-05	0.529797	0.00775131	0.0417203	G	A
cg06892714	5	87981923	-	2136	-4361	rs7733438	5	87986284	2.2973e-15	1.09178	4.62817e-11	8.34511e-10	T	G
cg22951263	5	87985283	+	2136	12	rs26579	5	87985295	3.45342e-15	-0.809821	2.2627e-11	4.21733e-10	G	C
cg24831051	5	88018481	-	2139	-419963	rs72773878	5	88438444	2.29403e-06	-1.15025	0.00128331	0.008459	A	T
cg09577607	5	88030243	+	2130	35394	rs11743441	5	88065637	6.97241e-13	-0.763124	5.88698e-09	8.32764e-08	G	T
cg21164553	5	88101160	-	2085	21661	rs7712452	5	88079499	4.15206e-11	0.773874	1.05866e-07	1.29266e-06	C	T
cg02064459	5	88119740	-	2080	25117	rs147271113	5	88094623	1.11202e-05	-0.935785	0.00396044	0.023259	G	A
cg14784845	5	88121200	-	2081	784	rs304154	5	88120416	6.41289e-08	-0.62085	5.7274e-05	0.000481586	T	C
cg06801352	5	88163734	+	2060	-2317	rs12054920	5	88161417	3.9485e-16	-0.846684	3.25571e-12	6.66106e-11	T	C
cg05948408	5	88178572	-	2060	106639	rs11744850	5	88071933	2.17253e-05	0.500084	0.00811161	0.0433736	G	C
cg25611476	5	88179989	+	2062	447435	rs7705806	5	88627424	1.40388e-05	-0.72208	0.00675994	0.0370884	A	C
cg21005230	5	88182312	-	2064	-732420	rs62380159	5	88914732	2.25902e-05	0.765616	0.00896653	0.0472707	C	G
cg11465907	5	88556309	+	1994	6139	rs2545607	5	88562448	2.21127e-05	-0.669504	0.00684167	0.0374735	C	T
cg10063316	5	88733713	+	2013	2562	rs9293514	5	88736275	2.56554e-14	-0.978398	6.36772e-11	1.12912e-09	T	C
cg23469251	5	88875690	-	1988	4213	rs10942554	5	88871477	2.34168e-13	-0.832042	1.11883e-09	1.72373e-08	G	A
cg17926918	5	88964896	+	2085	35255	rs6894060	5	89000151	3.54502e-06	-0.589478	0.00159926	0.010322	T	C
cg19077708	5	89316498	-	2334	-68031	rs166896	5	89384529	1.44874e-07	-0.560904	6.81473e-05	0.000566335	A	G
cg12464387	5	89457794	-	2425	165	rs62380351	5	89457629	4.26488e-07	-0.793444	0.000370431	0.00271706	G	A
cg19748487	5	89653448	-	2616	4672	rs1897834	5	89648776	5.25996e-23	-1.69131	1.95397e-18	7.74594e-17	G	A
cg21998208	5	89853771	+	2674	677	rs154568	5	89854448	1.595e-07	-0.577431	0.000145827	0.00114925	G	C
cg02251859	5	89854293	+	2674	155	rs154568	5	89854448	2.95103e-16	-0.847497	2.54913e-12	5.27482e-11	G	C
cg11867257	5	89854334	+	2674	172300	rs2366929	5	90026634	3.75971e-06	0.52042	0.00285169	0.0173867	T	C
cg01254948	5	89854539	-	2672	-40480	rs27196	5	89895019	9.55624e-06	-0.495704	0.00516626	0.0293618	T	A
cg14322391	5	89881302	+	2714	6497	rs154565	5	89887799	2.40076e-07	0.864082	0.000186485	0.00144235	T	A
cg14534179	5	89909755	+	2701	12690	rs6892132	5	89922445	4.69908e-08	0.658035	6.97575e-05	0.000578897	A	G
cg03768744	5	89939662	+	2667	711313	rs138816790	5	90650975	1.05632e-05	0.983954	0.00551637	0.0310878	C	T
cg08531687	5	89968232	+	2647	29306	rs6452905	5	89997538	3.49244e-07	-0.587562	0.000301972	0.00224991	T	G
cg23329648	5	90037148	-	2685	8743	rs2460177	5	90028405	3.26938e-36	-1.28241	9.9416e-30	1.46631e-27	G	C
cg07638761	5	90099057	+	2753	-141695	rs62375094	5	89957362	1.63859e-06	-0.588499	0.0012149	0.00804914	A	G
cg09807374	5	90106221	+	2792	173193	rs17633569	5	90279414	2.31886e-10	-0.727128	3.60581e-07	4.12122e-06	C	T
cg09167413	5	90172358	-	2883	-11800	rs4916824	5	90184158	6.56132e-12	-1.31497	1.95621e-08	2.60665e-07	T	C
cg15221739	5	90236557	+	2897	13343	rs10213801	5	90249900	3.84998e-23	1.00132	2.0671e-17	7.35391e-16	G	A
cg09119495	5	90252465	-	2891	-10147	rs12523094	5	90262612	5.19586e-08	0.634149	5.28784e-05	0.000446881	T	C
cg14705439	5	90263475	+	2883	-128	rs11957689	5	90263347	8.21267e-16	-0.88782	1.09234e-11	2.11098e-10	G	T
cg19670603	5	90349551	-	2872	73726	rs1995776	5	90275825	7.27811e-11	-1.1054	1.82803e-07	2.16825e-06	T	G
cg21296632	5	90355362	+	2868	-93168	rs12173258	5	90262194	3.94364e-06	0.540985	0.00250866	0.0154949	T	A
cg17619619	5	90361979	-	2871	9527	rs4254936	5	90352452	8.10173e-11	-0.767909	2.86403e-07	3.31477e-06	G	T
cg08390068	5	90389428	+	2891	5778	rs2367279	5	90395206	2.99816e-08	-1.03547	4.08855e-05	0.000351315	G	T
cg21037184	5	90397684	+	2923	20735	rs2950855	5	90418419	8.61543e-06	-0.795831	0.00559697	0.0314791	G	A
cg22962965	5	90478716	-	2969	-369939	rs72771561	5	90848655	1.52732e-05	0.553047	0.00784647	0.0421604	A	T
cg16349093	5	90485840	+	2968	-126	rs16869562	5	90485714	2.4548e-13	-1.5964	7.96796e-10	1.24928e-08	C	T
cg04723691	5	90486010	+	2968	2088	rs2973435	5	90488098	7.96454e-08	-0.651693	0.00014137	0.0011165	C	G
cg05124953	5	90524312	+	2980	1423	rs2886949	5	90525735	2.61773e-14	1.31813	1.47256e-10	2.50985e-09	C	G
cg18109417	5	90540438	-	2976	4138	rs4916851	5	90536300	1.75885e-25	-1.23868	1.02311e-20	5.18808e-19	C	T
cg07378556	5	90540668	-	2976	1465	rs10072084	5	90539203	1.39012e-32	-1.34623	9.69111e-26	8.7117e-24	C	T
cg05211068	5	90575141	-	2989	-3151	rs6898622	5	90578292	8.73035e-11	-1.1625	1.7137e-07	2.04038e-06	G	T
cg18540328	5	90575362	-	2989	-7094	rs10038090	5	90582456	6.04482e-11	-1.1572	3.20517e-07	3.68688e-06	C	G
cg17503389	5	90575422	-	2989	-7034	rs10038090	5	90582456	1.41822e-15	-1.36744	4.00447e-11	7.26961e-10	C	G
cg00335715	5	90575459	+	2989	6997	rs10038090	5	90582456	6.16424e-12	-1.20773	1.74886e-08	2.34416e-07	C	G
cg18047032	5	90576987	+	2988	-29	rs6882172	5	90576958	1.80081e-09	0.947331	5.19649e-06	5.08468e-05	G	A
cg22635791	5	90628267	+	2986	-24	rs10942629	5	90628243	1.74955e-30	1.29888	1.88711e-24	1.45273e-22	T	C
cg20489804	5	90669739	+	2927	91496	rs149166806	5	90761235	5.11371e-13	-1.51442	3.79255e-09	5.49135e-08	T	C
cg26981201	5	90679533	-	2909	-1046	rs11948075	5	90680579	1.86016e-14	1.08416	4.15019e-10	6.71732e-09	A	G
cg16388513	5	90713140	+	2916	4189	rs10054621	5	90717329	1.3034e-06	-0.544496	0.00121681	0.00806018	A	G
cg23111889	5	91146249	+	2801	-4373	rs10037243	5	91141876	5.37365e-23	-1.23683	1.24245e-18	5.03772e-17	C	T
cg18382401	5	91623634	+	2599	-314292	rs62368425	5	91309342	3.19513e-06	0.948474	0.00292266	0.0177693	A	G
cg01833689	5	91976944	+	2334	-7997	rs6891386	5	91968947	1.07849e-05	0.501988	0.0066171	0.0364163	T	A
cg10850823	5	91988522	+	2331	-10588	rs6867167	5	91977934	8.52242e-06	-0.505934	0.00440309	0.0255241	A	C
cg01872032	5	92004914	-	2305	19	rs1910058	5	92004895	1.11156e-31	-1.05719	2.62374e-26	2.5263e-24	C	T
cg08052848	5	92276437	-	2062	3037	rs250274	5	92273400	6.32835e-41	-1.21432	2.47685e-33	6.21723e-31	G	T
cg21245166	5	92305327	+	2068	-40554	rs73772034	5	92264773	2.11749e-10	-1.11963	3.67904e-07	4.20151e-06	C	T
cg21571060	5	92414263	-	1996	-14269	rs11958890	5	92428532	3.12519e-10	0.762591	2.94631e-07	3.40406e-06	G	A
cg18783429	5	92414398	-	1996	18708	rs1027430	5	92395690	4.92944e-36	1.27762	2.04423e-28	2.57655e-26	A	G
cg04468357	5	92414686	-	1995	25450	rs2578490	5	92389236	3.964e-07	-0.582918	0.000242246	0.00183624	A	G
cg23346032	5	92632097	+	1840	9	rs1545708	5	92632106	5.07366e-19	1.02732	4.22783e-15	1.17863e-13	A	C
cg26468264	5	92656892	+	1862	-9691	rs4869425	5	92647201	4.18296e-10	-0.664863	3.24759e-07	3.73346e-06	C	A
cg20619170	5	92665928	-	1871	-2056	rs1460744	5	92667984	4.48e-37	-1.13978	5.32498e-31	9.42001e-29	G	A
cg05196894	5	92678433	-	1892	-39	rs34774872	5	92678472	1.43498e-08	1.04221	9.16227e-06	8.65526e-05	C	G
cg08224682	5	92684164	+	1899	222521	rs17370695	5	92906685	2.82639e-07	-1.03491	0.000163364	0.001276	A	C
cg24677863	5	92717190	-	1918	14850	rs28407541	5	92702340	2.94942e-12	0.801776	6.74135e-09	9.46916e-08	G	A
cg11186746	5	92731631	-	1922	15	rs269705	5	92731616	7.36829e-14	-0.976058	6.47676e-10	1.02529e-08	T	G
cg00388596	5	92848726	-	1899	51162	rs62369930	5	92797564	7.51775e-18	1.12655	2.27553e-13	5.27316e-12	C	T
cg27096298	5	92904875	-	1926	155237	rs17083155	5	92749638	1.85799e-10	1.03329	4.17172e-07	4.72979e-06	G	A
cg06472439	5	92918560	-	1942	-744477	rs13174927	5	93663037	6.02427e-06	0.664616	0.00318762	0.0192072	T	G
cg08690999	5	92923396	-	1942	1280	rs58823370	5	92922116	1.14441e-08	0.963126	1.29245e-05	0.000119484	T	A
cg07777270	5	92928615	+	1943	28	rs73135321	5	92928643	6.85754e-08	0.880575	4.26094e-05	0.000365092	G	A
cg11650763	5	92930530	-	1944	175628	rs7715034	5	92754902	1.00703e-05	0.746474	0.00458158	0.0264306	G	A
cg04003582	5	92936507	+	1946	950419	rs6868707	5	93886926	4.87054e-06	-0.971674	0.00188842	0.0119857	A	C
cg22904401	5	92947872	+	1956	-10726	rs11959119	5	92937146	1.24599e-05	0.638067	0.00755864	0.0408198	A	T
cg05001715	5	92956474	+	1968	19036	rs113038400	5	92975510	8.49365e-10	0.980243	1.34613e-06	1.42741e-05	T	C
cg21830711	5	92956550	-	1968	-315	rs6892853	5	92956865	4.98496e-08	0.795714	3.39191e-05	0.000294978	G	C
cg09848695	5	92956644	-	1968	-221	rs6892853	5	92956865	4.3056e-12	0.982583	4.98243e-09	7.1122e-08	G	C
cg07803236	5	92956884	-	1969	8399	rs114489117	5	92948485	1.52475e-05	0.732762	0.00711864	0.0387704	T	A
cg06401019	5	92957098	-	1970	-32391	rs17083278	5	92989489	3.69448e-11	0.93449	9.54111e-08	1.17194e-06	A	C
cg03220633	5	92957400	+	1970	37613	rs71639293	5	92995013	1.2073e-06	0.660645	0.000654113	0.0045806	A	G
cg20644084	5	92960789	-	1979	-308687	rs149429787	5	93269476	1.12816e-07	0.969321	5.49926e-05	0.000463468	C	T
cg04085542	5	93414338	-	2228	-901277	rs12187469	5	94315615	1.08562e-05	-0.49678	0.00590089	0.0329639	C	T
cg17398066	5	93447329	+	2226	-887324	rs71639274	5	92560005	5.06882e-06	-1.18612	0.00343545	0.020534	G	T
cg25358565	5	93447407	-	2226	185611	rs10079708	5	93261796	6.59965e-22	1.306	1.66023e-17	5.96406e-16	G	C
cg21475434	5	93447410	-	2226	372606	rs10036024	5	93074804	1.9735e-10	0.934125	2.567e-07	2.988e-06	C	A
cg00544141	5	93447570	-	2228	-115749	rs34068652	5	93563319	1.30019e-05	-0.67004	0.0073641	0.0399162	G	A
cg04293725	5	93447600	-	2228	225	rs9314099	5	93447375	2.53208e-08	-0.839681	2.48009e-05	0.000219971	T	C
cg12950181	5	93447648	-	2228	113925	rs10476591	5	93333723	1.23062e-07	-0.814605	0.000158565	0.0012417	G	C
cg19686923	5	93494061	+	2231	68226	rs12189466	5	93562287	4.71937e-13	-1.05021	2.08318e-09	3.10843e-08	G	C
cg19507638	5	93509721	-	2221	104929	rs72788365	5	93404792	1.54621e-08	-0.948497	2.90468e-05	0.000255183	T	C
cg21071632	5	93957398	-	2575	-351768	rs456156	5	94309166	3.14477e-06	-0.604654	0.00282387	0.0172353	A	G
cg19058461	5	94039932	-	2658	-9591	rs306574	5	94049523	3.54864e-09	0.637823	1.25355e-05	0.000116088	A	G
cg11652686	5	94123511	+	2702	2777	rs76350173	5	94126288	1.54519e-16	-1.63705	4.46227e-12	8.99246e-11	C	T
cg11375865	5	94124352	-	2701	-3006	rs255348	5	94127358	6.13607e-13	0.974618	6.39337e-10	1.01269e-08	A	G
cg11271171	5	94124467	+	2701	287	rs255349	5	94124754	8.73274e-08	0.858785	0.000142647	0.00112594	C	T
cg02028216	5	94330872	+	2861	614	rs7732965	5	94331486	5.03678e-16	-1.07914	9.11948e-12	1.77583e-10	G	T
cg13684283	5	94365852	+	2850	111628	rs331556	5	94477480	6.13259e-08	0.631041	7.48916e-05	0.000618623	T	C
cg17008295	5	94449363	-	2848	-341	rs1593463	5	94449704	3.93142e-06	-0.667854	0.00302164	0.018312	T	C
cg16279843	5	94501883	-	2871	24928	rs331555	5	94476955	8.01828e-06	0.527608	0.00549591	0.0309911	C	A
cg05507145	5	94533263	-	2888	8975	rs9314132	5	94524288	1.59752e-07	-0.72111	0.00018207	0.00141088	T	C
cg10093750	5	94597756	+	2891	18064	rs27688	5	94615820	3.32592e-11	0.940819	1.01514e-07	1.24237e-06	T	C
cg24803517	5	94621517	-	2905	-32572	rs59355328	5	94654089	1.18657e-05	-0.937611	0.00898972	0.047375	C	A
cg18774611	5	94623660	-	2909	-13957	rs255951	5	94637617	4.86853e-20	-1.21633	2.31916e-15	6.65575e-14	A	G
cg22749105	5	94772490	+	2882	28912	rs7722969	5	94801402	2.39965e-06	0.688734	0.00221462	0.0138444	G	A
cg26429140	5	94782293	-	2896	8395	rs7710228	5	94773898	1.84241e-06	0.694559	0.00199318	0.0125802	T	C
cg16295030	5	94784489	+	2896	16913	rs7722969	5	94801402	2.17987e-17	1.14718	1.43856e-13	3.4085e-12	G	A
cg14587401	5	94890408	+	3102	-49095	rs7349780	5	94841313	2.84423e-19	1.66566	5.62633e-15	1.54714e-13	C	T
cg01559436	5	94890783	+	3104	-315456	rs385225	5	94575327	7.79019e-06	0.548077	0.00724521	0.0393592	C	T
cg01493680	5	94926462	+	3119	11930	rs17084924	5	94938392	7.72506e-07	-1.0173	0.000836785	0.0057342	C	A
cg05098152	5	94931533	-	3129	-8244	rs10491246	5	94939777	3.01976e-15	-1.09093	1.8313e-11	3.45049e-10	A	G
cg04597449	5	94955575	+	3164	8696	rs79043499	5	94964271	1.68461e-07	0.853286	0.00012893	0.00102459	G	T
cg25583491	5	94955880	-	3165	-961538	rs261240	5	95917418	4.67167e-06	-0.595045	0.00350859	0.020913	C	T
cg05486855	5	94960110	-	3163	11	rs10078513	5	94960099	8.94082e-12	-1.19549	1.15337e-08	1.57762e-07	C	T
cg21967909	5	94982211	+	3176	-471185	rs17426610	5	94511026	5.23165e-06	0.5378	0.00569731	0.0319709	C	T
cg19108718	5	94982330	-	3177	-12009	rs10705	5	94994339	1.23476e-22	-1.04902	5.34856e-18	2.02562e-16	A	G
cg05479462	5	94986485	-	3172	917094	rs72773594	5	94069391	6.73164e-06	0.978475	0.00533217	0.0301866	C	T
cg12518124	5	95008929	+	3164	30	rs461873	5	95008959	7.57817e-47	-1.27273	9.63323e-39	6.58513e-36	A	G
cg03048529	5	95019532	+	3165	-12167	rs462944	5	95007365	5.91432e-09	-0.657441	1.20195e-05	0.000111608	A	G
cg09259188	5	95040055	+	3179	-566486	rs3852192	5	94473569	4.40658e-06	0.493701	0.00441732	0.0255979	C	A
cg02730299	5	95047004	-	3178	11	rs11135431	5	95046993	9.73761e-35	-1.29185	5.56276e-28	6.60628e-26	C	T
cg02072492	5	95063827	+	3194	-17902	rs255378	5	95045925	1.15273e-06	0.662386	0.00162356	0.0104611	G	T
cg23522475	5	95068092	-	3196	-43718	rs10042637	5	95111810	1.23511e-07	-0.627297	0.000213102	0.0016318	T	C
cg00463006	5	95120218	-	3272	19	rs888807	5	95120199	8.81453e-29	-1.10405	7.92078e-23	5.06709e-21	C	G
cg11706624	5	95147979	-	3361	-6231	rs3822751	5	95154210	5.21187e-06	0.549654	0.0058489	0.0327163	C	G
cg11306767	5	95153995	-	3374	37452	rs3777217	5	95116543	8.67546e-10	-0.685147	2.56958e-06	2.62201e-05	G	A
cg08816893	5	95161490	-	3393	49	rs6556885	5	95161441	4.85385e-13	0.822645	3.47724e-09	5.05521e-08	G	A
cg14746276	5	95171699	+	3421	2743	rs68044534	5	95174442	3.05686e-14	-1.03902	1.43065e-10	2.44204e-09	A	G
cg25192435	5	95174805	-	3424	986719	rs159599	5	94188086	4.73786e-06	-0.901191	0.00448456	0.0259365	G	C
cg02244175	5	95178740	+	3425	-8117	rs116000354	5	95170623	7.75959e-13	-1.29276	9.22113e-09	1.27467e-07	C	G
cg04871807	5	95186505	+	3466	-11753	rs918470	5	95174752	2.2723e-09	0.764205	5.91476e-06	5.7437e-05	A	C
cg19866584	5	95196871	-	3503	-5365	rs1465446	5	95202236	1.30858e-06	-0.550233	0.00187824	0.0119285	A	G
cg20731561	5	95199204	-	3503	-2499	rs248341	5	95201703	2.7511e-07	0.564362	0.000433526	0.00314007	C	T
cg02257703	5	95200077	+	3503	35	rs17464446	5	95200112	6.5612e-20	-1.66966	4.16102e-16	1.29192e-14	G	T
cg11898659	5	95260542	+	3625	694387	rs116247586	5	95954929	8.24573e-06	-1.16594	0.00653863	0.0360362	A	G
cg16656078	5	95278638	+	3634	2715	rs3777173	5	95281353	2.66207e-17	-1.00677	3.92942e-13	8.88357e-12	C	T
cg19419291	5	95295965	-	3622	-362190	rs17384294	5	95658155	4.29479e-08	0.607043	5.49409e-05	0.000463067	C	T
cg03176996	5	95296096	-	3621	-362059	rs17384294	5	95658155	8.52658e-07	0.55051	0.00114852	0.00765111	C	T
cg21242631	5	95485498	-	3612	21100	rs13164421	5	95464398	6.61125e-09	0.674155	2.09178e-05	0.00018758	G	A
cg09050300	5	95511892	+	3635	109325	rs6881916	5	95621217	1.48508e-05	0.478688	0.0085162	0.0452415	G	T
cg04095375	5	95617251	+	3731	-89868	rs7714279	5	95527383	2.8613e-08	0.604211	4.36574e-05	0.000373416	T	C
cg05320386	5	95664192	+	3874	-17210	rs13190432	5	95646982	1.72807e-07	-1.22784	0.000286807	0.00214486	A	G
cg06043208	5	95717363	-	3918	74844	rs13162665	5	95642519	1.33426e-07	0.640441	0.000135608	0.00107431	T	G
cg05981500	5	95770238	-	3861	143	rs3762983	5	95770095	4.85929e-08	0.930443	8.17197e-05	0.000670775	C	G
cg09969676	5	95776091	+	3861	-2149	rs12716480	5	95773942	4.60164e-08	0.608135	0.000130074	0.00103301	G	T
cg02549334	5	95812955	+	3817	-24145	rs11738940	5	95788810	5.59074e-09	0.666196	1.14757e-05	0.000106881	A	G
cg25180894	5	95873874	-	3824	5485	rs2163963	5	95868389	3.28625e-18	-0.909284	6.25932e-14	1.54244e-12	G	A
cg19059735	5	95874454	+	3823	2748	rs2117144	5	95877202	8.62381e-42	-1.21388	2.38708e-34	7.24841e-32	G	C
cg26456719	5	95902904	-	3865	3957	rs155217	5	95898947	1.05411e-09	-0.66091	1.79618e-06	1.87231e-05	A	G
cg11119033	5	95908413	+	3881	-2040	rs261229	5	95906373	9.20339e-10	-0.682471	2.25355e-06	2.3178e-05	T	C
cg22060844	5	95926544	-	3905	1036	rs9314174	5	95925508	8.54065e-21	-1.00195	2.89148e-16	9.13202e-15	G	C
cg01287012	5	95954300	-	3917	955328	rs150548	5	94998972	9.97807e-06	-0.472932	0.00725611	0.0394116	A	G
cg23940402	5	95969557	-	3927	-263	rs17086426	5	95969820	3.33914e-14	1.11546	4.01931e-10	6.51907e-09	C	T
cg21541565	5	95976631	-	3931	20	rs155053	5	95976611	1.58787e-37	-1.17836	1.03593e-31	2.01977e-29	C	T
cg01741836	5	95996644	-	3929	-12127	rs6556938	5	96008771	1.90135e-15	0.875505	2.19312e-11	4.09429e-10	T	A
cg19471485	5	96023676	+	3919	3576	rs152014	5	96027252	1.31109e-05	0.681273	0.00795171	0.0426381	G	T
cg00081100	5	96031557	+	3894	-2589	rs4869307	5	96028968	1.0318e-14	-1.06938	3.54284e-11	6.46827e-10	G	A
cg12352035	5	96038226	+	3884	129310	rs152468	5	96167536	9.24555e-06	-0.718648	0.0060732	0.0337995	T	C
cg02632229	5	96038883	+	3885	32143	rs151834	5	96071026	4.39936e-07	-0.689457	0.000353628	0.00260353	C	T
cg18592964	5	96051476	-	3875	-514	rs469532	5	96051990	9.36308e-24	-1.30321	6.89145e-19	2.87092e-17	T	G
cg16317168	5	96051938	+	3875	52	rs469532	5	96051990	6.85842e-26	-1.34559	5.8113e-21	3.02361e-19	T	G
cg00312217	5	96063813	-	3889	-902	rs28042	5	96064715	1.20691e-32	-1.41452	1.4951e-25	1.31299e-23	A	T
cg08956712	5	96071759	+	3897	-8035	rs62364722	5	96063724	5.65659e-20	-0.985703	1.05319e-14	2.81327e-13	G	A
cg11214001	5	96078430	+	3900	-19324	rs467600	5	96059106	1.587e-17	-0.983553	4.08314e-13	9.21778e-12	C	T
cg27588075	5	96078437	+	3900	590	rs26504	5	96079027	1.48251e-05	-0.55197	0.0089623	0.0472531	C	G
cg24982541	5	96078678	+	3902	-17940	rs11745122	5	96060738	7.69642e-06	-0.674172	0.00507668	0.0289146	T	C
cg17330273	5	96107758	+	3947	-8493	rs10515246	5	96099265	3.09974e-12	-0.960208	6.2117e-09	8.76585e-08	A	G
cg10827181	5	96120299	+	3934	-129	rs39841	5	96120170	1.30039e-15	-0.863364	1.23902e-11	2.37958e-10	G	A
cg08986950	5	96120312	+	3934	-1460	rs27044	5	96118852	3.38943e-49	-1.28744	4.55874e-41	5.51035e-38	G	C
cg16492584	5	96139282	-	3927	32	rs26653	5	96139250	1.29125e-11	-0.830349	2.18963e-08	2.90012e-07	C	G
cg00188032	5	96141721	+	3925	-24166	rs61745685	5	96117555	9.88113e-11	1.06512	2.05517e-07	2.42074e-06	C	T
cg17335701	5	96142712	+	3921	15134	rs193482	5	96157846	8.23991e-14	-0.900783	1.89642e-09	2.84392e-08	A	G
cg26474110	5	96143884	-	3916	1401	rs62376387	5	96142483	9.19216e-11	-0.76014	2.89105e-07	3.34392e-06	T	G
cg05612616	5	96143890	-	3916	5778	rs152469	5	96138112	6.83484e-17	1.54676	9.47231e-13	2.05766e-11	C	A
cg01142811	5	96144364	-	3918	-25327	rs149598	5	96169691	3.89984e-10	1.22465	7.61821e-07	8.34203e-06	C	T
cg02532174	5	96180315	+	3956	-40264	rs62376386	5	96140051	7.86045e-06	-0.759249	0.00675997	0.0370884	A	T
cg04487638	5	96206685	-	3953	5939	rs17087085	5	96200746	2.18076e-12	1.14257	2.32289e-08	3.06789e-07	T	C
cg14996640	5	96226658	+	3983	431	rs55691766	5	96227089	1.85643e-15	-0.78575	1.37348e-11	2.6228e-10	A	G
cg10531724	5	96229356	+	3990	-131	rs4869314	5	96229225	6.21309e-23	0.902876	1.56823e-17	5.64906e-16	G	T
cg00422975	5	96232352	-	4008	-91847	rs38037	5	96324199	1.06852e-41	1.18544	1.15548e-33	3.08315e-31	C	T
cg01564232	5	96237434	-	4004	8209	rs4869314	5	96229225	2.62018e-06	-0.482456	0.00166261	0.0106887	G	T
cg06829659	5	96257534	-	4060	-106529	rs27712	5	96364063	1.35821e-05	0.492898	0.00738578	0.0400125	C	T
cg27515589	5	96259834	+	4065	-134	rs79190580	5	96259700	2.93032e-18	1.63978	5.87254e-14	1.45107e-12	A	C
cg10178827	5	96275355	+	4072	-45233	rs2549781	5	96230122	1.6715e-17	-0.857345	1.8455e-13	4.32486e-12	G	T
cg15589135	5	96294128	+	4073	-18962	rs2432141	5	96275166	2.9746e-09	0.65503	4.78389e-06	4.70294e-05	C	T
cg08175413	5	96294187	-	4073	21000	rs1046396	5	96273187	1.01835e-16	0.870473	1.58678e-12	3.35886e-11	G	A
cg11247817	5	96294344	-	4073	-12937	rs55870170	5	96307281	5.23226e-11	-1.32384	4.81143e-08	6.12894e-07	T	C
cg00987115	5	96418024	+	4226	9061	rs316232	5	96427085	2.74223e-06	-0.595	0.00192188	0.0121764	C	G
cg11547576	5	96503501	-	4466	16757	rs31005	5	96486744	2.85233e-08	-0.889013	2.27108e-05	0.000202594	T	C
cg09922808	5	96512854	+	4472	-17003	rs31000	5	96495851	9.35015e-37	-1.15798	2.83478e-30	4.53367e-28	T	C
cg06412045	5	96632966	+	4573	-114039	rs76849192	5	96518927	2.66847e-17	1.53711	1.29557e-13	3.08619e-12	C	G
cg01094495	5	96633033	-	4573	118794	rs142247520	5	96514239	2.74596e-15	1.45257	1.15908e-11	2.23314e-10	A	C
cg21913787	5	96789385	+	4534	-274759	rs75104853	5	96514626	2.61701e-07	0.897754	0.00032878	0.00243352	C	T
cg17280947	5	96839154	-	4543	354401	rs17629683	5	96484753	1.75787e-06	0.920243	0.00150815	0.0097852	A	G
cg23314893	5	96881859	-	4540	-30057	rs72775925	5	96911916	2.91052e-08	0.950939	4.33111e-05	0.000370659	T	C
cg18537988	5	97176653	+	4325	-4394	rs4551099	5	97172259	2.63426e-16	1.38431	2.63535e-12	5.44264e-11	T	G
cg03838944	5	97321924	+	4046	-807685	rs142247520	5	96514239	7.83968e-06	0.877748	0.00512901	0.0291753	A	C
cg22113056	5	97401541	-	4086	1020	rs257215	5	97400521	6.04643e-07	-0.552232	0.000506117	0.0036207	T	A
cg06837325	5	97445281	+	4125	-5	rs1559055	5	97445276	3.17055e-11	-0.750002	6.80504e-08	8.50988e-07	T	C
cg14972576	5	97645526	-	4116	-6748	rs10077621	5	97652274	8.02682e-09	-1.39707	1.55743e-05	0.000142306	G	A
cg18768569	5	97790839	-	4027	25972	rs17165952	5	97764867	5.15137e-16	-1.57301	8.51028e-12	1.6626e-10	G	A
cg03885343	5	98108198	+	4027	-2763	rs1828170	5	98105435	1.04039e-09	1.18729	1.84499e-06	1.92028e-05	G	T
cg00530638	5	98108543	-	4026	341746	rs1002268	5	97766797	1.94941e-08	0.615059	3.8747e-05	0.000334035	T	C
cg03315935	5	98108744	+	4024	-3553	rs2545675	5	98105191	3.1973e-11	0.706101	1.0149e-07	1.24213e-06	C	T
cg00220905	5	98110545	-	4029	155219	rs154206	5	97955326	9.27155e-06	-0.47135	0.00615191	0.0341841	C	T
cg12450016	5	98112437	+	4031	5028	rs331550	5	98117465	4.57635e-12	0.719051	4.58507e-08	5.85556e-07	G	A
cg14675214	5	98149610	+	4135	-3843	rs56232429	5	98145767	3.05752e-09	1.15818	4.39681e-06	4.34325e-05	A	G
cg04306069	5	98175255	-	4190	403715	rs1840496	5	97771540	7.13668e-08	0.589934	0.000132618	0.00105215	T	C
cg16527418	5	98175367	+	4190	-389008	rs12152757	5	97786359	7.80906e-08	0.579587	0.000132727	0.001053	C	T
cg02856798	5	98208453	-	4224	24	rs34487	5	98208429	1.94407e-11	-0.74224	4.7061e-08	6.00182e-07	A	T
cg21041640	5	98240104	-	4237	74824	rs331928	5	98165280	1.64808e-18	1.08046	1.10284e-13	2.646e-12	T	G
cg12662497	5	98264283	-	4199	-341930	rs62373551	5	98606213	6.99337e-06	-0.602841	0.00459843	0.0265134	C	G
cg13723397	5	98283296	+	4225	12242	rs34499	5	98295538	1.1877e-05	-0.523055	0.00577321	0.0323466	T	G
cg00631570	5	98364678	-	4270	-15549	rs113419478	5	98380227	1.83834e-31	1.37428	3.83675e-25	3.2093e-23	C	A
cg20789138	5	98936861	-	3785	21	rs3850908	5	98936840	7.00671e-19	-0.940077	1.08927e-13	2.61489e-12	C	A
cg15007346	5	99150309	-	3743	-48158	rs7446165	5	99198467	1.37641e-05	-0.487137	0.00808656	0.0432573	T	A
cg18247764	5	99896633	-	3518	52184	rs11241571	5	99844449	1.87998e-42	-1.20336	3.60578e-33	8.76205e-31	C	T
cg14575983	5	99922152	+	3540	4583	rs76430908	5	99926735	1.39176e-06	-1.17006	0.000702564	0.00488968	T	G
cg23530586	5	99931437	+	3531	-28366	rs247934	5	99903071	5.73199e-07	0.555595	0.000336545	0.00248655	C	A
cg01253202	5	99994916	-	3489	-10929	rs4703109	5	100005845	1.13111e-05	-0.795931	0.00445677	0.0257989	A	G
cg03848127	5	100126093	+	3454	126	rs10060686	5	100126219	1.82156e-43	-1.24854	7.57488e-35	2.49517e-32	G	T
cg12932008	5	100136356	+	3483	-16993	rs56165696	5	100119363	3.67093e-30	-1.14025	3.99055e-23	2.63267e-21	G	T
cg01159071	5	100173537	-	3353	-66464	rs3756355	5	100240001	2.30924e-06	-0.532953	0.00129252	0.00851383	A	G
cg12986308	5	100188961	-	3296	-42849	rs1423385	5	100231810	5.34573e-07	0.563491	0.000389494	0.00284514	A	C
cg15969172	5	100226750	-	3240	-7689	rs1423384	5	100234439	1.03143e-10	0.705844	5.0587e-07	5.6747e-06	C	T
cg23072419	5	100345604	-	3292	-286495	rs78973579	5	100632099	1.80436e-05	-1.12048	0.00708204	0.0386019	T	C
cg23015799	5	100381772	-	3357	-2252	rs511870	5	100384024	2.14724e-07	0.583977	0.000114355	0.000916849	C	G
cg07150081	5	100926219	-	3920	-927	rs10037628	5	100927146	1.76015e-23	1.06825	1.15522e-17	4.22015e-16	C	T
cg17598923	5	101119084	-	3921	-20027	rs112968354	5	101139111	3.29725e-10	-1.00574	7.43116e-07	8.14893e-06	G	A
cg05545777	5	101119128	+	3921	-1517	rs1479076	5	101117611	9.7096e-09	-0.91146	1.74229e-05	0.000158066	G	A
cg18665594	5	101119420	+	3918	-1809	rs1479076	5	101117611	1.8046e-11	-1.04777	7.03495e-08	8.78296e-07	G	A
cg10455971	5	101119566	-	3918	-14939	rs74396917	5	101134505	4.87022e-12	-1.08526	1.61418e-08	2.17227e-07	C	A
cg12197752	5	101119766	-	3918	2155	rs1479076	5	101117611	5.25444e-10	-0.97829	6.6173e-07	7.30811e-06	G	A
cg16279970	5	101278103	+	3830	212658	rs113124226	5	101490761	2.07701e-07	-0.639452	0.000155973	0.00122278	C	T
cg19029975	5	101490352	-	3900	-44393	rs1833912	5	101534745	1.85038e-09	0.690568	5.2337e-06	5.11843e-05	C	T
cg23318786	5	101631505	-	3727	25434	rs2600831	5	101606071	2.55038e-11	0.745147	1.1468e-07	1.39484e-06	T	A
cg22149516	5	101632314	+	3727	-7921	rs709370	5	101624393	4.17047e-06	-0.572612	0.00196826	0.0124413	T	A
cg17280723	5	101634495	+	3722	-46564	rs10072122	5	101587931	1.77396e-08	0.7313	2.33359e-05	0.000207832	G	A
cg03409983	5	101637849	-	3716	-7065	rs13357340	5	101644914	3.75404e-07	0.645575	0.000280661	0.00210289	C	G
cg23182263	5	101757241	-	3625	-55997	rs10041525	5	101813238	6.2898e-49	-1.28793	7.29409e-39	5.16152e-36	T	C
cg16713841	5	101834739	-	3641	143	rs10038730	5	101834596	1.01071e-15	-1.49919	5.56868e-12	1.11065e-10	T	A
cg16264366	5	101915573	+	3684	-6778	rs78777703	5	101908795	2.9882e-12	-1.6663	7.86712e-09	1.09627e-07	C	T
cg12812368	5	101927553	-	3680	29216	rs7721729	5	101898337	8.71343e-08	-0.630573	0.000134776	0.00106814	C	T
cg25055447	5	102083653	-	3809	21410	rs258256	5	102062243	1.25346e-13	0.755822	7.81566e-10	1.22649e-08	A	T
cg19277069	5	102089501	-	3806	59	rs419099	5	102089442	8.50664e-06	0.475041	0.00577366	0.0323485	A	G
cg26671988	5	102089760	-	3806	-5615	rs385827	5	102095375	5.56213e-13	-0.720609	5.34608e-09	7.59933e-08	C	T
cg25579648	5	102091873	+	3805	15593	rs459202	5	102107466	4.17781e-06	-0.486968	0.00270535	0.0165817	C	T
cg17044159	5	102096974	+	3805	-17797	rs370166	5	102079177	7.99348e-17	-0.829569	2.09113e-12	4.3698e-11	C	A
cg01355407	5	102117717	-	3742	1568	rs466986	5	102116149	3.4152e-07	-0.519284	0.000554767	0.00393926	T	C
cg25348888	5	102134979	+	3739	-9946	rs406761	5	102125033	7.35601e-15	-0.769793	8.61717e-11	1.50754e-09	T	G
cg22894824	5	102143635	-	3718	-26	rs183662	5	102143661	2.55627e-27	-0.983768	1.73391e-21	9.54615e-20	C	T
cg16058470	5	102143850	-	3719	189	rs183662	5	102143661	1.64669e-17	-0.826071	6.21344e-13	1.37584e-11	C	T
cg10640944	5	102201890	+	3765	-94424	rs459202	5	102107466	9.13945e-06	0.470553	0.00666598	0.0366437	C	T
cg16273343	5	102202074	+	3764	-99623	rs258131	5	102102451	2.1367e-06	0.505425	0.00150872	0.00978845	A	G
cg24803295	5	102291512	+	3715	-367	rs17154860	5	102291145	6.07874e-46	-1.2847	3.68537e-38	2.22256e-35	G	A
cg21673079	5	102455306	-	3538	-926616	rs1990745	5	103381922	6.35467e-06	0.772761	0.00710906	0.0387245	T	C
cg07880297	5	102456979	+	3545	99880	rs26254	5	102556859	2.09667e-13	-0.836482	1.82255e-09	2.73963e-08	A	G
cg15018694	5	102463772	+	3576	918150	rs1990745	5	103381922	1.87876e-06	0.812839	0.00136755	0.00895683	T	C
cg05452417	5	102547664	+	3684	-129060	rs257309	5	102418604	1.25519e-14	-0.82258	1.99035e-10	3.34361e-09	A	G
cg23600544	5	102551993	-	3683	-20	rs26256	5	102552013	8.88139e-23	1.64387	4.04291e-17	1.39325e-15	G	A
cg05225461	5	102596755	+	3624	4603	rs568999	5	102601358	1.37635e-34	1.20111	1.26026e-27	1.43874e-25	G	C
cg26394624	5	102780588	+	3397	44107	rs291848	5	102824695	1.54363e-08	-0.708044	1.85985e-05	0.00016805	T	C
cg22391032	5	102893212	-	3384	37456	rs291840	5	102855756	3.30595e-15	-0.951139	4.65577e-11	8.39219e-10	C	T
cg07666882	5	102898223	+	3381	-1823	rs11750858	5	102896400	2.21534e-06	0.717375	0.00220595	0.0137947	T	C
cg02976617	5	102898463	-	3380	43020	rs73190041	5	102855443	1.41499e-06	0.722462	0.00133518	0.00876603	C	G
cg13665998	5	102898478	-	3380	43035	rs73190041	5	102855443	1.49348e-06	0.720967	0.00120193	0.00797146	C	G
cg03073264	5	102898493	-	3380	43050	rs73190041	5	102855443	9.21414e-06	0.668143	0.00662164	0.036437	C	G
cg06105925	5	102898545	+	3380	-43102	rs73190041	5	102855443	2.15261e-08	0.828101	3.652e-05	0.000315978	C	G
cg20279471	5	102898585	-	3380	43142	rs73190041	5	102855443	7.19415e-07	0.740877	0.000789578	0.00543936	C	G
cg09166085	5	102898648	+	3380	-43205	rs73190041	5	102855443	2.0261e-08	0.829499	3.26831e-05	0.00028496	C	G
cg19024645	5	102898958	-	3379	12635	rs35355522	5	102886323	1.44658e-14	-1.09716	1.151e-10	1.98636e-09	A	G
cg13289860	5	102941403	+	3471	3531	rs75574219	5	102944934	5.44621e-23	-1.73362	8.12132e-19	3.35721e-17	A	C
cg09267763	5	103279171	-	3830	-10169	rs6873189	5	103289340	6.51866e-09	-0.858088	1.51349e-05	0.000138532	G	A
cg24899558	5	103329070	-	3891	-43873	rs1420862	5	103372943	2.72179e-15	-1.04549	4.13345e-11	7.49265e-10	T	C
cg24905254	5	103820591	-	4138	-46869	rs4618407	5	103867460	3.85638e-15	0.775448	1.27117e-10	2.18231e-09	T	A
cg20409328	5	104108007	+	4165	2112	rs11242536	5	104110119	4.68777e-08	-0.638034	0.000132404	0.00105058	A	G
cg12747337	5	104110122	-	4168	3	rs11242536	5	104110119	1.02588e-27	-1.11491	5.42151e-22	3.15638e-20	A	G
cg23289236	5	104195258	+	4074	27220	rs3106500	5	104222478	4.35033e-22	-0.945229	4.92157e-18	1.87146e-16	A	C
cg17271184	5	104369955	+	3922	-2645	rs62366390	5	104367310	8.74283e-25	-1.72052	2.44152e-19	1.06741e-17	A	G
cg04031491	5	104728681	+	3498	20	rs13167840	5	104728701	1.60428e-09	0.642423	5.33163e-06	5.20895e-05	T	C
cg09567534	5	105238802	+	3388	152651	rs1568784	5	105391453	7.08413e-06	-0.601045	0.00510861	0.0290715	C	A
cg02505588	5	105753028	-	3375	53426	rs12520788	5	105699602	3.76192e-06	0.531939	0.00323543	0.0194626	C	T
cg00609985	5	106091292	-	3464	41982	rs6596700	5	106049310	4.62798e-12	-0.75003	2.42974e-08	3.20255e-07	T	C
cg23967357	5	106179994	-	3616	40782	rs2164895	5	106139212	2.28594e-10	0.7813	8.99471e-07	9.75732e-06	T	G
cg11499696	5	106211542	+	3638	5911	rs295027	5	106217453	1.47091e-08	0.613461	4.66037e-05	0.000397015	T	G
cg08710521	5	106346857	+	3757	-11208	rs6867623	5	106335649	3.91143e-07	0.906115	0.00063134	0.00443557	A	G
cg16361921	5	106599492	+	4050	-689	rs253124	5	106598803	1.52059e-52	1.25747	9.63493e-44	2.69016e-40	A	T
cg01674800	5	106603996	-	4054	-7445	rs42306	5	106611441	1.14888e-23	-0.977278	1.031e-19	4.68415e-18	C	A
cg12938436	5	106608874	+	4058	2573	rs42435	5	106611447	2.91116e-13	-0.762796	1.65633e-09	2.50199e-08	G	C
cg01677246	5	106624833	-	4054	24219	rs34567	5	106600614	1.83651e-10	0.692944	8.27888e-07	9.02334e-06	G	C
cg07461182	5	106641822	+	4049	-43753	rs253119	5	106598069	3.53447e-13	-0.768705	2.07079e-09	3.0915e-08	G	A
cg02446309	5	106657860	-	4045	50923	rs34568	5	106606937	1.7876e-06	-0.531984	0.00185612	0.0117996	T	C
cg10274697	5	106695739	+	4049	3	rs79541224	5	106695742	4.63749e-29	1.55026	9.83244e-24	6.95075e-22	G	A
cg20740133	5	106792666	-	4080	204805	rs6596735	5	106587861	3.98065e-07	-0.557244	0.000744057	0.00515198	C	T
cg27127810	5	106808527	+	4088	245025	rs13178107	5	107053552	7.1026e-06	-0.569266	0.00617768	0.0343064	G	A
cg12262159	5	106810348	-	4091	-3504	rs10491392	5	106813852	3.19181e-09	-0.863777	8.33358e-06	7.92171e-05	C	G
cg22750218	5	106837739	+	4071	-289	rs26251	5	106837450	4.60645e-06	0.543426	0.00402588	0.0235965	T	G
cg26966186	5	106879524	-	4101	22	rs163895	5	106879502	1.82027e-09	-0.960164	7.87388e-06	7.50817e-05	T	G
cg17203155	5	106901876	+	4128	3189	rs189520	5	106905065	1.26675e-47	-1.15047	1.77635e-39	1.40727e-36	C	T
cg18449021	5	107004816	-	4262	-675063	rs4957553	5	107679879	7.5157e-07	-0.53424	0.00101226	0.00682074	G	A
cg19037539	5	107011761	+	4252	872132	rs6861691	5	107883893	3.07574e-08	-0.586834	7.83665e-05	0.000645226	G	C
cg09108795	5	107025010	+	4275	5749	rs13188836	5	107030759	7.4985e-13	-0.725883	7.51974e-09	1.0501e-07	C	T
cg21949355	5	107032139	+	4305	534040	rs2922430	5	107566179	3.93176e-13	-0.754512	7.75477e-09	1.08123e-07	A	C
cg08666956	5	107040942	+	4324	5375	rs6864800	5	107046317	1.49994e-10	0.631314	4.2233e-07	4.78435e-06	C	A
cg07255222	5	107080524	+	4349	271770	rs288173	5	107352294	6.88059e-06	0.65678	0.00706283	0.0385115	A	G
cg11205636	5	107108407	+	4303	457772	rs2922430	5	107566179	2.47724e-09	-0.636578	7.37453e-06	7.05962e-05	A	C
cg14857493	5	107135281	-	4329	-406010	rs2966819	5	107541291	5.97115e-08	-0.626939	9.95288e-05	0.000805864	A	G
cg26279587	5	107142674	+	4324	12499	rs55976515	5	107155173	1.5111e-06	-0.535071	0.00128982	0.00849774	A	G
cg21436971	5	107145270	+	4321	-17	rs6882183	5	107145253	1.35376e-12	0.746933	9.5921e-09	1.32329e-07	T	C
cg15862209	5	107146149	+	4321	-4841	rs3843493	5	107141308	2.88371e-07	0.567864	0.000426082	0.00309057	A	T
cg06864533	5	107153296	-	4323	-246055	rs13161819	5	107399351	5.54081e-06	-0.51646	0.00608468	0.0338536	T	C
cg11527930	5	107162110	-	4313	-450796	rs34298471	5	107612906	2.60808e-14	-0.785557	5.49843e-10	8.77447e-09	T	C
cg17657459	5	107167398	+	4316	463096	rs10045002	5	107630494	4.56955e-06	-0.544463	0.00579147	0.032437	C	A
cg21609340	5	107191214	-	4299	-7043	rs80157655	5	107198257	1.13623e-11	-0.94158	5.86046e-08	7.38968e-07	T	C
cg16215033	5	107196921	+	4295	1335	rs79187991	5	107198256	1.24961e-33	-1.44741	9.60173e-27	9.76071e-25	A	C
cg18294631	5	107223480	+	4278	-25356	rs35372343	5	107198124	4.25998e-09	0.677843	1.89755e-05	0.000171256	C	T
cg12480892	5	107292846	-	4262	-185	rs12054721	5	107293031	1.2131e-07	0.551654	0.000289545	0.00216407	T	C
cg24160371	5	107333404	+	4303	-35336	rs17437658	5	107298068	3.07103e-17	1.26092	4.91971e-13	1.10167e-11	A	G
cg02562282	5	107569937	-	4538	-407173	rs10477923	5	107977110	2.75991e-06	0.56399	0.00274644	0.0168066	T	C
cg14226754	5	107595326	+	4524	57	rs10051605	5	107595383	1.6992e-10	0.725581	5.41113e-07	6.04764e-06	A	G
cg25778871	5	107715830	-	4621	84	rs1397580	5	107715746	1.04191e-09	-1.29646	4.23171e-06	4.19171e-05	A	G
cg26834043	5	107874409	+	4786	-6059	rs7341128	5	107868350	1.86207e-08	-0.624753	5.91265e-05	0.000496141	A	C
cg25075504	5	107899390	+	4774	707	rs7444217	5	107900097	5.18722e-30	-1.07697	3.76821e-24	2.79538e-22	C	T
cg09655130	5	107989749	-	4853	-14563	rs2963051	5	108004312	4.26977e-06	-0.542536	0.00491446	0.028106	A	C
cg17017347	5	108017524	-	4878	-904	rs11952282	5	108018428	1.48179e-48	1.26535	4.01728e-40	3.784e-37	G	T
cg00531978	5	108063468	+	4809	8187	rs9285863	5	108071655	3.25733e-09	0.663804	7.47769e-06	7.15194e-05	T	C
cg07607891	5	108064822	+	4810	1858	rs6594334	5	108066680	8.95261e-14	0.80113	1.03258e-09	1.59787e-08	G	A
cg15574588	5	108071664	-	4803	4984	rs6594334	5	108066680	1.03346e-22	0.991858	3.4571e-17	1.19959e-15	G	A
cg02164656	5	108089396	-	4776	3079	rs12153449	5	108086317	1.75582e-15	-0.994693	1.75943e-11	3.3223e-10	A	G
cg15870379	5	108099747	+	4777	-3733	rs6882107	5	108096014	3.67905e-35	-1.19434	6.04131e-30	9.19955e-28	A	G
cg27573576	5	108123898	+	4752	-11539	rs62361338	5	108112359	1.53612e-06	0.615054	0.00165531	0.0106472	G	A
cg20423064	5	108166851	-	4657	-77925	rs10515394	5	108244776	9.66006e-11	-1.29653	3.8094e-07	4.34175e-06	G	T
cg14140612	5	108260146	+	4632	32934	rs7731221	5	108293080	7.50401e-11	-0.885737	2.49788e-07	2.91242e-06	G	A
cg13721028	5	108745191	+	4630	13281	rs186540018	5	108758472	1.50469e-17	1.94237	1.50397e-12	3.19114e-11	A	G
cg06801985	5	108749592	-	4633	-8121	rs766734	5	108757713	1.83542e-06	-0.936593	0.00207879	0.0130694	G	T
cg09023351	5	108791617	+	4596	15787	rs4583929	5	108807404	5.31553e-49	1.19145	4.16686e-39	3.06808e-36	A	G
cg17395555	5	108820864	-	4552	-23479	rs4314456	5	108844343	2.18633e-29	1.40618	3.69178e-23	2.44386e-21	G	T
cg25112500	5	108831992	+	4547	78898	rs17420380	5	108910890	1.8324e-17	-1.07457	2.20977e-13	5.12837e-12	A	G
cg09947311	5	108992623	-	4319	-64	rs25915	5	108992687	3.1357e-23	1.13517	1.32097e-17	4.79024e-16	A	G
cg00809335	5	109004789	+	4290	20382	rs115320070	5	109025171	8.55285e-21	-1.73962	3.81571e-15	1.06925e-13	G	A
cg20880837	5	109024217	+	4254	-30283	rs25913	5	108993934	1.44632e-06	0.560262	0.00114467	0.00762817	T	C
cg05894766	5	109024633	-	4255	-109	rs67871862	5	109024742	7.58583e-12	-1.29912	1.52406e-08	2.05689e-07	T	C
cg07897296	5	109220438	+	4098	567559	rs13182009	5	109787997	4.24525e-06	-1.15946	0.00268483	0.0164712	C	T
cg02562921	5	109850441	+	3485	8380	rs7701890	5	109858821	5.32462e-08	-0.947667	6.57805e-05	0.000548057	A	G
cg27171886	5	109926034	-	3411	-146463	rs244927	5	110072497	9.04398e-16	-0.995238	1.52222e-11	2.89339e-10	G	C
cg22282444	5	109947239	+	3418	49228	rs6886061	5	109996467	8.75072e-09	0.815488	1.69453e-05	0.000153997	G	A
cg18466804	5	110001068	-	3422	73606	rs10054227	5	109927462	3.35166e-08	-1.26312	6.20042e-05	0.000518457	C	T
cg06414816	5	110062837	-	3453	208434	rs10038614	5	109854403	9.57855e-06	-0.998233	0.00777417	0.0418235	G	C
cg18336671	5	110073273	-	3458	342595	rs7714521	5	109730678	1.44189e-06	-1.21504	0.00151596	0.00983055	G	A
cg15782487	5	110076143	-	3458	-53613	rs111770030	5	110129756	3.03538e-09	-1.42186	6.81684e-06	6.56031e-05	C	T
cg13265199	5	110079889	+	3454	-152427	rs10054227	5	109927462	2.34367e-06	-1.09407	0.00228931	0.0142664	C	T
cg02061660	5	110088130	+	3458	8809	rs7724788	5	110096939	5.76196e-12	-1.38499	6.34339e-08	7.9644e-07	G	A
cg17342997	5	110088909	+	3455	-210210	rs57965763	5	109878699	9.50264e-09	1.45292	1.45205e-05	0.000133265	T	C
cg06308332	5	110090491	+	3457	-79597	rs12657248	5	110010894	4.92836e-14	-1.52741	2.89373e-10	4.77198e-09	C	T
cg21045468	5	110153379	-	3468	-930	rs3853750	5	110154309	1.82374e-27	-1.47424	7.40852e-22	4.25298e-20	T	C
cg19198400	5	110405693	-	3383	-58700	rs11948089	5	110464393	1.18444e-05	-0.67148	0.00917961	0.048216	A	T
cg15739437	5	110407538	-	3382	-7931	rs13156086	5	110415469	3.70039e-06	0.563262	0.00289806	0.0176371	A	C
cg04022379	5	110408740	-	3380	35	rs11466741	5	110408705	3.04168e-10	0.724487	9.73327e-07	1.05142e-05	C	T
cg04450332	5	110408780	+	3380	45197	rs10491423	5	110453977	3.25679e-22	1.06023	1.01647e-16	3.36577e-15	C	A
cg17157872	5	110408788	+	3380	52170	rs11241100	5	110460958	2.93382e-15	0.905217	5.38263e-11	9.62969e-10	C	T
cg21145140	5	110409467	+	3376	-2725	rs3806933	5	110406742	3.36594e-08	0.602747	5.27431e-05	0.000445831	C	T
cg23128435	5	110419062	+	3367	715544	rs7710365	5	111134606	1.43451e-06	-0.670235	0.00123645	0.00817759	A	G
cg00601387	5	110427072	-	3370	146	rs11743867	5	110426926	5.13158e-11	-0.785339	1.84599e-07	2.18804e-06	A	T
cg11809897	5	110427798	-	3371	-36210	rs1043828	5	110464008	1.26262e-43	1.28512	1.91843e-35	7.00325e-33	T	C
cg11699649	5	110471142	+	3351	1074	rs77192209	5	110472216	5.84371e-24	-1.09326	5.89586e-19	2.47539e-17	C	G
cg14516589	5	110471747	-	3350	18803	rs77793850	5	110452944	1.16586e-08	-0.666499	3.41623e-05	0.000296983	G	A
cg03903701	5	110563123	+	3413	-9814	rs11241110	5	110553309	7.7864e-07	0.614655	0.000669518	0.00467992	C	T
cg03899022	5	110563578	+	3410	-78004	rs91068	5	110485574	1.14125e-07	0.57501	0.000150434	0.00118285	T	C
cg01492465	5	110564988	-	3408	49013	rs458578	5	110515975	7.28844e-09	0.629755	2.04371e-05	0.000183547	C	T
cg09552372	5	110566819	+	3406	82	rs7704970	5	110566901	5.47818e-28	1.36511	5.09801e-22	2.97727e-20	G	A
cg26409134	5	110584562	+	3385	97	rs952733	5	110584659	1.29392e-35	1.14763	9.99751e-29	1.31114e-26	G	A
cg15042716	5	110589054	-	3393	-114085	rs79335926	5	110703139	1.63915e-07	1.3296	0.000236027	0.00179248	G	A
cg12498259	5	110733858	-	3514	-10965	rs160098	5	110744823	4.58048e-11	1.21883	1.41902e-07	1.70702e-06	T	C
cg16938696	5	110740798	+	3512	738022	rs79092804	5	111478820	4.8246e-06	0.754687	0.0045935	0.0264893	C	T
cg10482920	5	110774962	-	3488	19	rs10066487	5	110774943	1.29953e-16	-1.1117	1.52166e-12	3.22647e-11	T	G
cg07803657	5	110817255	-	3519	263946	rs11241110	5	110553309	3.19873e-07	-0.634165	0.000442837	0.00320249	C	T
cg06321376	5	110847639	-	3608	6758	rs152883	5	110840881	2.11887e-09	-0.927057	9.23919e-06	8.72353e-05	A	G
cg11925263	5	110849104	+	3614	2788	rs152874	5	110851892	5.33415e-26	1.41957	7.06667e-21	3.64312e-19	T	A
cg00107028	5	110867489	-	3661	-353	rs13171687	5	110867842	3.47851e-15	1.05207	4.27892e-11	7.74313e-10	C	T
cg13460973	5	110868613	+	3669	-9634	rs251134	5	110858979	6.07338e-15	1.11389	5.54582e-11	9.90933e-10	C	T
cg16397176	5	110899314	-	3787	-8110	rs10043081	5	110907424	3.47712e-06	-0.662494	0.00325041	0.0195426	C	A
cg12346494	5	110991324	+	3948	-1444	rs9326841	5	110989880	3.67475e-29	-1.23051	8.69729e-22	4.94944e-20	G	A
cg07882820	5	111032073	-	3990	16810	rs183738	5	111015263	4.08458e-06	-0.582635	0.00379595	0.022406	T	C
cg12906712	5	111033085	+	3991	24	rs17133647	5	111033109	4.41278e-16	1.40415	6.90583e-12	1.3631e-10	C	A
cg26113576	5	111066995	+	3983	-5988	rs112170072	5	111061007	4.14335e-07	1.22169	0.000534419	0.00380543	T	C
cg06838283	5	111090142	+	3978	3932	rs6594535	5	111094074	7.12886e-10	0.685717	3.52968e-06	3.53441e-05	T	C
cg18344020	5	111094068	-	3975	3944	rs3797737	5	111090124	9.62593e-08	-0.598129	9.44385e-05	0.000767524	G	C
cg12118853	5	111106997	-	3975	-118	rs173896	5	111107115	2.3284e-13	-1.37083	2.10422e-09	3.13875e-08	T	A
cg07189205	5	111155968	+	3985	-16272	rs10074999	5	111139696	1.43945e-06	0.587417	0.00172924	0.0110733	C	T
cg21320638	5	111238231	+	3946	200508	rs13166952	5	111438739	7.79907e-08	0.878799	0.000131048	0.00104039	C	G
cg06032646	5	111276124	-	3971	48422	rs7709592	5	111227702	4.10816e-10	0.637698	1.21443e-06	1.29519e-05	G	A
cg20876621	5	111278122	-	3972	38156	rs4957989	5	111239966	9.42175e-06	0.466138	0.00729652	0.0396047	G	A
cg06289665	5	111291066	+	3969	-14104	rs10063079	5	111276962	8.17217e-10	-0.634933	1.89347e-06	1.96739e-05	A	C
cg16359035	5	111333920	+	4035	-26360	rs34929	5	111307560	6.20991e-09	1.35314	1.99568e-05	0.000179534	G	A
cg02288001	5	111496931	-	4220	29117	rs6594564	5	111467814	2.77123e-07	-0.754422	0.000307936	0.00229137	T	C
cg02507663	5	111497123	+	4216	-17329	rs57349429	5	111479794	5.49641e-21	1.31544	3.90427e-15	1.09308e-13	A	T
cg26750594	5	111518718	+	4178	13121	rs1863960	5	111531839	2.15238e-07	0.652266	0.000139476	0.00110256	T	C
cg00012525	5	111683253	+	4102	13658	rs485823	5	111696911	4.95603e-11	-0.739051	4.51119e-07	5.0945e-06	C	A
cg16408643	5	111868913	-	4219	32421	rs341307	5	111836492	3.44387e-07	0.682543	0.000617063	0.00434328	C	G
cg03620123	5	111869581	-	4223	2696	rs12655349	5	111866885	2.21115e-10	0.786509	5.30683e-07	5.93897e-06	A	G
cg26394600	5	111940952	-	4282	6379	rs7733473	5	111934573	1.1485e-17	1.49664	3.37122e-13	7.67955e-12	G	T
cg19115695	5	112041847	+	4382	-676	rs10213844	5	112041171	7.05493e-07	0.562223	0.000710195	0.00493754	G	A
cg16110711	5	112042851	+	4383	221	rs13180781	5	112043072	4.50952e-12	-1.22646	2.53895e-08	3.33853e-07	A	G
cg16451027	5	112042859	-	4383	-164326	rs34512377	5	112207185	4.56745e-09	-1.30682	9.9991e-06	9.39426e-05	G	T
cg27379240	5	112042919	+	4383	124389	rs13167522	5	112167308	1.21937e-11	-1.2744	5.67702e-08	7.17106e-07	T	C
cg11057897	5	112042966	+	4383	124342	rs13167522	5	112167308	2.33984e-06	-0.921326	0.00327066	0.0196539	T	C
cg08249692	5	112072926	-	4405	62953	rs190617980	5	112009973	3.59265e-06	0.893583	0.00357704	0.0212675	C	G
cg24332422	5	112073686	+	4407	109471	rs2546112	5	112183157	2.97383e-07	-0.577308	0.000430016	0.00311641	A	G
cg15020645	5	112073769	+	4407	4001	rs4705609	5	112077770	7.83806e-19	-0.930036	8.65509e-14	2.10056e-12	A	G
cg02626417	5	112073958	+	4407	-28826	rs6894351	5	112045132	4.37276e-19	-0.924591	6.07817e-14	1.49931e-12	G	A
cg19101127	5	112196697	-	4647	-60894	rs151980	5	112257591	2.83369e-13	0.761914	7.06025e-09	9.88973e-08	C	G
cg06941702	5	112196734	-	4647	-60080	rs149190	5	112256814	2.10645e-09	0.641877	9.58132e-06	9.02509e-05	A	G
cg08034483	5	112196972	-	4649	-36778	rs153552	5	112233750	9.38214e-11	-0.698132	3.06504e-07	3.53348e-06	T	C
cg04114590	5	112197864	+	4651	-227	rs712668	5	112197637	1.07218e-10	0.723572	8.90309e-07	9.66426e-06	T	G
cg10460168	5	112198022	+	4650	13764	rs712671	5	112211786	1.98334e-29	1.08738	2.25431e-22	1.3692e-20	T	C
cg04074363	5	112293410	+	4788	-26315	rs149130	5	112267095	1.94901e-06	-0.54173	0.00219643	0.0137405	G	A
cg02243061	5	112305407	-	4797	94	rs33565	5	112305313	2.72711e-12	-1.01747	2.39757e-08	3.16215e-07	C	T
cg03351533	5	112320221	-	4799	5768	rs33553	5	112314453	7.53854e-09	0.662842	2.17097e-05	0.000194239	A	G
cg02942953	5	112361421	-	4824	-7480	rs2161244	5	112368901	3.31823e-07	-0.774317	0.000489441	0.00351121	C	G
cg04256180	5	112379577	-	4815	-2582	rs4073359	5	112382159	2.15352e-19	0.871008	1.47828e-14	3.88829e-13	G	A
cg22251584	5	112393406	+	4813	-48751	rs12517398	5	112344655	4.12545e-06	-0.487208	0.0043723	0.0253628	C	T
cg16907417	5	112398540	+	4812	32783	rs7728270	5	112431323	1.89012e-09	-0.666788	3.91628e-06	3.89749e-05	T	C
cg21920230	5	112407580	+	4815	-9377	rs9688048	5	112398203	1.43839e-10	-1.10373	1.01853e-06	1.09777e-05	T	C
cg01844757	5	112420653	+	4815	-22450	rs9688048	5	112398203	1.27607e-08	-0.99284	3.76387e-05	0.000325073	T	C
cg24094897	5	112426203	+	4815	-28000	rs9688048	5	112398203	4.5046e-08	0.958238	0.000128323	0.00102014	T	C
cg05831248	5	112498700	-	4899	-1710	rs11241195	5	112500410	8.59236e-09	-0.643107	2.13387e-05	0.000191102	A	G
cg18276155	5	112504356	-	4906	829	rs7717494	5	112503527	2.97921e-06	0.58098	0.00441431	0.0255817	A	C
cg23622299	5	112508197	-	4904	-4302	rs7719681	5	112512499	1.24247e-45	1.25596	4.1547e-36	1.70199e-33	T	C
cg18813588	5	112523579	-	4893	125376	rs9688048	5	112398203	1.17735e-15	-1.33045	1.42376e-11	2.71366e-10	T	C
cg21890874	5	112533734	+	4889	-401	rs56342314	5	112533333	7.0755e-07	0.596192	0.00133199	0.00874733	A	G
cg23417486	5	112548062	-	4890	149859	rs9688048	5	112398203	2.66519e-18	-1.42378	4.24211e-13	9.55867e-12	T	C
cg15564819	5	112571615	-	4901	173412	rs9688048	5	112398203	1.35158e-16	1.36517	1.07657e-12	2.32455e-11	T	C
cg03839187	5	112571723	-	4900	250235	rs33543	5	112321488	4.54563e-13	0.803748	3.04554e-09	4.45659e-08	A	G
cg27351783	5	112592733	-	4935	-957940	rs11241270	5	113550673	4.33226e-06	-0.706715	0.00486102	0.0278366	A	C
cg06269415	5	112602827	-	4950	204624	rs9688048	5	112398203	2.21791e-09	-1.03819	4.54063e-06	4.47629e-05	T	C
cg04138046	5	112608004	-	4954	3244	rs1822488	5	112604760	7.01835e-17	-1.62263	1.78504e-12	3.75567e-11	C	T
cg04894218	5	112614911	-	4981	-34647	rs13360719	5	112649558	6.89025e-09	1.32138	1.89131e-05	0.000170723	C	T
cg23120101	5	112617123	+	4990	-218920	rs9688048	5	112398203	6.64326e-13	-1.2171	1.20802e-08	1.64889e-07	T	C
cg06785103	5	112629019	-	4994	230816	rs9688048	5	112398203	1.19428e-10	-1.10797	9.57169e-07	1.03503e-05	T	C
cg17358150	5	112676571	-	4987	78805	rs6861939	5	112597766	4.20151e-16	1.10394	1.47553e-11	2.80862e-10	T	A
cg16730054	5	112681182	-	4986	12	rs6875238	5	112681170	8.84449e-14	-0.872149	2.55946e-09	3.77749e-08	A	T
cg11350189	5	112703366	+	4933	33644	rs26962	5	112737010	3.21307e-06	-0.969966	0.0039959	0.0234428	C	A
cg07014020	5	112715162	-	4945	-6407	rs1850407	5	112721569	1.46029e-16	0.935237	1.51684e-11	2.88394e-10	C	A
cg13448000	5	112783540	+	4991	251	rs17388817	5	112783791	1.33661e-18	1.46809	3.74077e-14	9.43905e-13	A	G
cg08759041	5	112824614	+	5003	-84	rs348940	5	112824530	4.41365e-07	-0.556799	0.000583546	0.0041265	C	A
cg21806985	5	112824646	+	5003	-27216	rs463249	5	112797430	2.55751e-07	-0.67172	0.000394082	0.00287571	A	C
cg19733633	5	112824746	+	5003	-216	rs348940	5	112824530	2.93753e-09	-0.644411	1.22128e-05	0.000113289	C	A
cg24539599	5	112824920	-	5002	390	rs348940	5	112824530	3.64615e-07	0.560481	0.000634068	0.00445268	C	A
cg25083314	5	112827539	-	4997	-76295	rs9326895	5	112903834	7.28754e-06	0.530641	0.00751586	0.0406199	T	G
cg19403127	5	112849280	+	4938	22937	rs7730532	5	112872217	6.27191e-16	1.01365	1.516e-11	2.88244e-10	G	A
cg25288863	5	112849283	+	4938	64073	rs13359652	5	112913356	7.95916e-12	0.885834	7.68976e-08	9.55494e-07	C	T
cg27046102	5	112849285	+	4938	63999	rs13359625	5	112913284	6.39911e-08	0.722919	0.000103145	0.000832948	C	G
cg01359340	5	112850506	+	4941	-37406	rs6878001	5	112813100	1.07359e-06	-0.697249	0.0016362	0.0105354	T	C
cg10375747	5	112852591	+	4936	-25192	rs6876448	5	112827399	1.05563e-14	-0.980349	9.30864e-11	1.62171e-09	A	G
cg00594137	5	112867363	-	4930	-57439	rs12519315	5	112924802	1.52293e-07	0.649342	0.00034945	0.00257487	A	T
cg18037846	5	112901383	-	4878	16007	rs7737023	5	112885376	7.16353e-10	-0.844413	1.87634e-06	1.95089e-05	T	C
cg25122060	5	112999227	-	4889	16341	rs2081929	5	112982886	2.62145e-19	-0.989728	2.95653e-14	7.5341e-13	G	A
cg05792588	5	113015126	-	4869	575367	rs13173830	5	112439759	3.40577e-06	-0.50975	0.0042036	0.0244972	T	G
cg06354221	5	113018355	-	4865	14	rs66518794	5	113018341	3.94184e-09	-1.216	1.0844e-05	0.000101345	C	G
cg04662243	5	113160235	-	4965	-20799	rs13174900	5	113181034	1.95925e-07	-0.674412	0.000346322	0.00255338	A	G
cg03001465	5	113253754	+	4952	20709	rs10042453	5	113274463	1.8436e-07	-0.61266	0.000198596	0.00152857	G	A
cg04124201	5	113590940	+	4821	-314	rs4235757	5	113590626	4.08197e-28	-1.4939	9.19897e-22	5.2204e-20	C	A
cg02094681	5	113661575	+	4824	-23	rs13173571	5	113661552	1.24477e-42	1.28588	2.16772e-37	1.11918e-34	T	G
cg02287146	5	113666840	+	4827	-7064	rs36959	5	113659776	2.12559e-09	-0.687318	7.02146e-06	6.74352e-05	G	C
cg03705366	5	113690884	+	4824	-24078	rs36956	5	113666806	1.58899e-06	-0.562982	0.00151195	0.00980692	T	C
cg18559365	5	113910850	-	4745	6125	rs383367	5	113904725	2.94679e-09	-0.729662	8.49652e-06	8.06571e-05	A	G
cg05202317	5	114118763	-	4635	-790936	rs75637156	5	114909699	2.16152e-06	1.15032	0.00255626	0.0157575	G	A
cg25936138	5	114193732	-	4441	60187	rs10074471	5	114133545	2.09295e-07	-0.573933	0.000465817	0.00335481	T	C
cg08530838	5	114193858	+	4441	112972	rs1901740	5	114306830	5.41121e-06	-0.478021	0.00689398	0.0377215	T	C
cg11510737	5	114369774	-	4434	-81335	rs2974518	5	114451109	1.58274e-09	-0.66923	3.65616e-06	3.65346e-05	A	G
cg24021129	5	114408148	+	4479	39069	rs2974613	5	114447217	2.28196e-06	0.731233	0.00250163	0.0154563	T	G
cg13754509	5	114424524	+	4487	-297342	rs10053580	5	114127182	1.51214e-10	-0.828186	3.31875e-07	3.81029e-06	C	T
cg14132888	5	114514899	+	4602	-27	rs3805588	5	114514872	2.30962e-07	1.26095	0.000400331	0.00291783	G	A
cg05725804	5	114516219	+	4607	14853	rs10059320	5	114531072	2.1172e-07	0.774258	0.000256004	0.00193215	C	A
cg18586823	5	114525702	+	4632	2686	rs1990897	5	114528388	2.21753e-06	-0.585084	0.00263225	0.016179	T	G
cg08987989	5	114598846	+	4633	56741	rs13161090	5	114655587	1.46189e-06	0.614129	0.00122364	0.00810114	T	C
cg04000474	5	114598869	+	4633	-5840	rs267306	5	114593029	1.97896e-16	1.11399	2.85395e-12	5.876e-11	A	G
cg09241467	5	114632494	-	4583	-10854	rs2909844	5	114643348	9.4608e-25	1.14367	1.16624e-19	5.26626e-18	A	G
cg08030669	5	114669127	+	4585	-106	rs55947414	5	114669021	6.15038e-07	0.627503	0.000479026	0.00344285	C	T
cg04097904	5	114702293	+	4572	4150	rs7701924	5	114706443	2.4083e-18	-1.70307	4.22433e-13	9.52087e-12	G	A
cg04744732	5	114708077	+	4574	250932	rs9968571	5	114959009	5.55122e-07	0.955887	0.000605133	0.00426651	A	G
cg00657389	5	114759416	+	4607	-780	rs269527	5	114758636	2.34921e-12	0.802877	1.96796e-08	2.62113e-07	T	C
cg10435928	5	114796584	+	4654	16282	rs2121100	5	114812866	3.56618e-22	1.04307	1.08998e-17	3.99177e-16	C	T
cg27593760	5	114807774	-	4655	-3893	rs2112613	5	114811667	2.90217e-09	0.762082	1.12962e-05	0.000105323	G	A
cg05689210	5	114877510	+	4625	-19073	rs12187973	5	114858437	2.84973e-17	0.831693	1.24913e-12	2.67703e-11	G	T
cg02364826	5	114878738	-	4624	-14485	rs256975	5	114893223	2.54419e-12	-1.1478	2.41207e-08	3.18053e-07	C	T
cg25649701	5	114881273	+	4616	4794	rs113527345	5	114886067	1.21161e-06	-1.10668	0.00180856	0.0115297	G	A
cg05948269	5	114885159	+	4608	8359	rs256974	5	114893518	4.98648e-26	-1.57635	1.35215e-20	6.76945e-19	C	A
cg02870222	5	114938179	-	4563	2940	rs171774	5	114935239	4.75359e-10	0.637596	9.69816e-07	1.048e-05	T	G
cg01743388	5	114938277	-	4563	3038	rs171774	5	114935239	5.60164e-29	1.00668	1.29024e-23	8.99677e-22	T	G
cg02204548	5	114938360	+	4563	32336	rs7702016	5	114970696	2.75577e-10	0.649853	1.27297e-06	1.35419e-05	T	A
cg21611170	5	114938389	-	4563	22299	rs256996	5	114916090	5.39859e-18	-0.796896	2.55698e-13	5.89602e-12	G	A
cg17187869	5	114938411	-	4563	19569	rs256997	5	114918842	2.1643e-38	1.10094	3.61029e-32	7.49294e-30	C	T
cg05930586	5	114971559	+	4545	3839	rs13186296	5	114975398	5.71637e-27	0.986922	9.4494e-22	5.35689e-20	G	A
cg04100733	5	115106371	+	4571	-228306	rs256958	5	114878065	1.16743e-06	0.84144	0.00138112	0.00903678	A	G
cg07600499	5	115141054	+	4568	9471	rs26531	5	115150525	7.7688e-07	0.552818	0.0014685	0.00955391	T	G
cg06682875	5	115150172	-	4557	-2522	rs34869	5	115152694	1.47101e-14	0.827369	1.2755e-10	2.18935e-09	G	C
cg15442338	5	115150352	-	4557	-2342	rs34869	5	115152694	7.33125e-11	0.719072	1.36084e-07	1.64093e-06	G	C
cg07644368	5	115152785	+	4554	-91	rs34869	5	115152694	3.22773e-13	-0.791059	1.88997e-09	2.83523e-08	G	C
cg16198692	5	115152835	+	4554	-10090	rs34850	5	115142745	2.36272e-06	-0.537809	0.00343524	0.0205333	G	C
cg17519280	5	115175001	-	4528	343	rs26533	5	115174658	1.34742e-33	1.18718	9.16397e-28	1.0621e-25	A	C
cg11903362	5	115175337	-	4528	679	rs26533	5	115174658	1.24772e-22	-1.03288	7.85628e-18	2.91999e-16	A	C
cg26233209	5	115178764	+	4533	-2175	rs26536	5	115176589	6.61546e-06	-0.515455	0.00767471	0.0413641	A	G
cg09523691	5	115178810	+	4533	9850	rs152368	5	115188660	8.16162e-06	-0.541454	0.00735552	0.0398754	A	G
cg17124448	5	115271555	+	4706	1356	rs2416419	5	115272911	3.42647e-06	-0.527108	0.00550278	0.0310243	A	G
cg10387289	5	115282299	-	4694	-6239	rs7727581	5	115288538	1.18161e-08	0.590711	3.53721e-05	0.000306757	C	T
cg09330192	5	115296978	-	4685	22890	rs6896575	5	115274088	1.0898e-18	0.86723	1.62462e-14	4.2571e-13	G	C
cg12557219	5	115297126	-	4685	-2932	rs6885155	5	115300058	2.46546e-24	-0.996434	7.02254e-19	2.92316e-17	C	T
cg14803440	5	115297208	+	4685	27719	rs10065502	5	115324927	1.24681e-06	0.542664	0.00174144	0.0111434	G	A
cg06112555	5	115328612	+	4704	11777	rs11949671	5	115340389	1.06782e-14	-1.15736	1.23413e-10	2.12131e-09	T	C
cg22984498	5	115356562	-	4699	-110	rs17138679	5	115356672	4.48357e-08	0.909	9.71057e-05	0.000787657	A	G
cg24873095	5	115367991	-	4684	86	rs11746700	5	115367905	1.71587e-06	1.25742	0.00263979	0.0162209	C	T
cg18274115	5	115374677	+	4675	-75	rs2662459	5	115374602	5.90381e-42	-1.17648	2.38003e-34	7.2309e-32	G	A
cg06814892	5	115419881	-	4555	-28004	rs10045890	5	115447885	1.25289e-16	-0.9504	1.95666e-12	4.10128e-11	C	G
cg08258896	5	115420043	-	4554	75	rs10054121	5	115419968	4.67291e-11	-0.732741	1.88087e-07	2.22708e-06	G	A
cg20803236	5	115420062	+	4554	-3196	rs2136211	5	115416866	1.68551e-06	-0.624118	0.00180609	0.0115155	A	C
cg17428832	5	115420163	-	4554	-85112	rs7702427	5	115505275	2.0107e-16	-0.938974	1.27498e-12	2.72931e-11	T	C
cg02031577	5	115421056	-	4555	-171085	rs4921085	5	115592141	1.47204e-09	1.35313	4.55999e-06	4.49451e-05	A	G
cg13213594	5	115471173	+	4602	34102	rs7702427	5	115505275	5.17502e-08	-0.659404	6.71091e-05	0.000558333	T	C
cg22153579	5	115626984	+	4712	-214577	rs6863132	5	115412407	8.95496e-08	0.95375	0.000121823	0.000972323	T	C
cg25680215	5	115640023	+	4726	-10019	rs37181	5	115630004	2.43047e-22	-1.03161	3.67716e-17	1.27242e-15	T	G
cg01419670	5	115696151	-	4761	103711	rs2900096	5	115592440	1.00455e-07	-1.03671	9.29342e-05	0.000756171	G	C
cg01121275	5	115696282	+	4761	-3116	rs7727761	5	115693166	7.15051e-06	0.898037	0.00869486	0.0460529	T	C
cg11312495	5	115697370	-	4760	192095	rs7702427	5	115505275	1.39254e-09	0.72536	2.18945e-06	2.25579e-05	T	C
cg15203566	5	115697446	+	4760	-17229	rs56317742	5	115680217	1.34781e-06	-0.997979	0.00195918	0.0123896	G	T
cg14720024	5	115697696	+	4761	-192421	rs7702427	5	115505275	2.37502e-07	0.628674	0.000417331	0.00303169	T	C
cg06975672	5	115701134	+	4770	3	rs1421846	5	115701137	1.47683e-24	-1.04404	2.28301e-20	1.11687e-18	G	A
cg00342506	5	115756840	+	4782	-10389	rs27953	5	115746451	1.42747e-07	-0.564261	0.000218256	0.0016677	C	T
cg08033580	5	115772673	+	4806	-46130	rs4921097	5	115726543	2.41704e-06	-0.606082	0.00304013	0.018411	C	G
cg00275886	5	115781727	-	4809	2875	rs17431689	5	115778852	2.50901e-08	1.02729	5.92504e-05	0.000497084	G	T
cg17679604	5	115790387	+	4808	-72	rs7728334	5	115790315	7.76021e-34	1.11241	1.71892e-27	1.92566e-25	G	A
cg11813672	5	115814409	-	4823	28897	rs2303752	5	115785512	3.25628e-06	-0.794918	0.00438869	0.0254492	C	T
cg13459416	5	115815799	+	4826	-26200	rs1963858	5	115789599	5.17411e-06	-0.503897	0.00580118	0.0324868	G	A
cg13176077	5	115817920	+	4827	-146988	rs804152	5	115670932	8.39183e-06	-0.670762	0.00693209	0.037898	T	C
cg24962628	5	115827451	+	4823	840	rs154602	5	115828291	1.33413e-16	1.21442	1.31249e-12	2.80449e-11	C	G
cg11586894	5	115827928	+	4821	-40262	rs79072487	5	115787666	9.78336e-14	-1.71638	8.90857e-10	1.38956e-08	A	G
cg24941656	5	115831168	-	4831	45656	rs2303752	5	115785512	5.51759e-07	-0.850659	0.000726442	0.00504104	C	T
cg11365170	5	115833453	-	4841	-76	rs258013	5	115833529	7.39982e-28	1.1389	6.34836e-22	3.66756e-20	C	A
cg15557084	5	115853116	-	4872	-40666	rs78289681	5	115893782	2.22371e-06	-1.12751	0.00310284	0.0187524	T	G
cg16929570	5	115873110	-	4905	87598	rs2303752	5	115785512	1.29765e-07	-0.892873	0.000188504	0.00145655	C	T
cg23054188	5	115886970	-	4914	25	rs254231	5	115886945	7.67795e-18	-0.837694	3.04379e-14	7.74805e-13	G	A
cg21578050	5	115896354	-	4915	-131567	rs2964654	5	116027921	3.3832e-06	0.942265	0.00500326	0.0285518	A	C
cg11584098	5	115914999	-	4914	-20226	rs10076201	5	115935225	6.35578e-11	0.969016	3.14462e-07	3.621e-06	G	A
cg26388153	5	115962086	-	4982	119	rs635958	5	115961967	1.56589e-14	-0.827942	2.29231e-10	3.82226e-09	C	T
cg18911718	5	115962312	+	4984	-345	rs635958	5	115961967	3.4357e-13	-0.791515	8.40977e-09	1.16802e-07	C	T
cg25896894	5	115968619	+	4997	0	rs727685	5	115968619	4.892e-47	-1.32024	2.04637e-38	1.3054e-35	C	G
cg07367469	5	115988245	-	5013	93068	rs254207	5	115895177	2.12361e-06	-0.652065	0.00250103	0.0154531	G	T
cg00788208	5	116035187	-	4920	23895	rs12521259	5	116011292	4.68006e-09	0.661522	7.35246e-06	7.03939e-05	A	G
cg27012108	5	116069988	+	4821	-185482	rs254225	5	115884506	1.76808e-07	-0.556743	0.000209169	0.00160371	A	G
cg05848256	5	116098016	-	4773	12	rs2933639	5	116098004	1.73526e-10	0.673635	5.04563e-07	5.66082e-06	T	C
cg07837187	5	116113889	-	4778	51	rs2909828	5	116113838	4.43431e-36	1.52542	2.1044e-30	3.41699e-28	C	T
cg02805499	5	116114305	+	4777	-467	rs2909828	5	116113838	7.00488e-35	1.50981	8.27366e-28	9.64075e-26	C	T
cg20562666	5	116217928	-	4900	2428	rs12652852	5	116215500	1.56745e-39	-1.15364	1.64678e-32	3.59531e-30	G	T
cg15405738	5	116219151	+	4897	3547	rs17310294	5	116222698	2.63039e-20	-0.914593	1.03992e-15	3.09664e-14	C	T
cg13891546	5	116497772	+	4695	-5946	rs61139231	5	116491826	5.15992e-15	-1.62529	1.87458e-11	3.52791e-10	G	T
cg17927824	5	116929992	+	4807	-19	rs80270689	5	116929973	6.58645e-19	1.81412	1.54109e-14	4.04858e-13	G	T
cg01550393	5	117224492	+	4782	1884	rs72784763	5	117226376	7.48478e-24	1.48653	4.97691e-19	2.10763e-17	A	C
cg17609641	5	117227742	-	4769	-9587	rs72784780	5	117237329	6.31189e-06	-0.75563	0.0073058	0.0396486	T	A
cg23572371	5	117522158	-	4563	649	rs1479192	5	117521509	9.05058e-11	-0.793491	2.15484e-07	2.53163e-06	T	A
cg08056266	5	117523150	-	4563	478	rs10059942	5	117522672	9.13711e-19	-1.04203	2.31521e-14	5.96568e-13	A	C
cg00535557	5	117618514	+	4440	-17265	rs7718566	5	117601249	4.8298e-11	0.782315	3.24149e-07	3.72668e-06	C	A
cg15717917	5	117661944	+	4413	13911	rs11241454	5	117675855	6.39782e-10	-0.66526	1.95168e-06	2.02444e-05	A	G
cg09082384	5	117869967	-	4184	-10487	rs72795552	5	117880454	5.9303e-12	0.850837	6.75015e-08	8.44536e-07	C	G
cg23683507	5	117931695	-	4144	-6276	rs17144308	5	117937971	6.76342e-48	-1.2671	1.39879e-40	1.46622e-37	G	A
cg08875710	5	118122533	+	4273	-29	rs7728676	5	118122504	7.03696e-08	-0.791476	0.000112799	0.000905142	G	A
cg07297604	5	118127760	+	4268	-1673	rs56283865	5	118126087	8.51131e-07	0.896757	0.00121212	0.00803223	A	C
cg13296847	5	118352190	+	4187	44038	rs299216	5	118396228	4.80175e-06	-0.749315	0.00478582	0.0274558	C	T
cg09710279	5	118358672	-	4186	-37367	rs299218	5	118396039	3.50238e-13	-1.26676	2.79248e-09	4.10569e-08	T	C
cg19687698	5	118368520	-	4167	723	rs56664193	5	118367797	1.00742e-19	-1.36986	2.13995e-14	5.53637e-13	A	G
cg01810267	5	118603742	+	3984	75	rs12054902	5	118603817	3.00674e-18	1.07604	2.1031e-13	4.89513e-12	A	G
cg18689486	5	118603804	-	3984	-3538	rs7704111	5	118607342	3.98299e-07	0.68653	0.000708848	0.00492909	A	G
cg07376834	5	118603880	-	3983	-4295	rs13361153	5	118608175	1.07987e-05	0.559743	0.00942252	0.0493048	G	A
cg03723497	5	118603908	+	3983	3434	rs7704111	5	118607342	8.81358e-08	0.721094	0.000138022	0.00109178	A	G
cg21239001	5	118638618	+	4025	652	rs1394631	5	118639270	6.06554e-09	-0.853045	1.94486e-05	0.000175239	C	T
cg22970786	5	118648245	-	4035	24854	rs1504980	5	118623391	2.00618e-27	1.47618	1.78867e-21	9.83226e-20	G	A
cg24930541	5	118664652	-	4073	5950	rs7722687	5	118658702	5.08549e-07	1.19738	0.000767155	0.005297	G	T
cg01915433	5	118665275	+	4075	4029	rs56329027	5	118669304	1.70213e-06	0.593364	0.00216862	0.0135829	C	T
cg19693801	5	118667988	-	4077	8692	rs60756572	5	118659296	6.61122e-11	-1.37285	2.37393e-07	2.77577e-06	C	G
cg23328295	5	118670788	-	4065	1484	rs56329027	5	118669304	6.59803e-10	0.747486	1.8934e-06	1.96736e-05	C	T
cg00421693	5	118689293	+	4027	5758	rs73239278	5	118695051	4.73928e-14	1.0076	9.56802e-10	1.48612e-08	G	A
cg17833958	5	118689317	+	4027	-23199	rs62375113	5	118666118	4.27923e-09	0.713894	8.17039e-06	7.7763e-05	C	T
cg03665268	5	118689355	+	4027	-835	rs73237292	5	118688520	3.57004e-26	1.29375	1.77209e-20	8.76667e-19	A	T
cg09594622	5	118689955	-	4026	11988	rs67967956	5	118677967	1.8082e-06	-1.23473	0.00230831	0.0143748	C	G
cg07675698	5	118690702	-	4025	7200	rs1112247	5	118683502	6.44966e-10	-0.675918	2.25238e-06	2.31664e-05	G	T
cg25705216	5	118690856	-	4024	-4980	rs996934	5	118695836	4.0015e-17	0.875922	1.17988e-13	2.82194e-12	C	T
cg17471836	5	118691007	-	4024	3382	rs112352373	5	118687625	1.28501e-17	1.10503	3.53481e-13	8.03238e-12	C	G
cg07086380	5	118691033	-	4024	-31397	rs56341600	5	118722430	2.8251e-11	0.877974	1.71026e-07	2.03646e-06	G	A
cg02283238	5	118691126	+	4024	-2606	rs73237292	5	118688520	4.39511e-36	1.4394	5.67332e-29	7.63775e-27	A	T
cg19866011	5	118691406	-	4023	14066	rs250302	5	118677340	9.93712e-14	0.949696	9.79765e-10	1.51978e-08	C	G
cg24120357	5	118691415	-	4023	14075	rs250302	5	118677340	1.65807e-14	0.974169	1.39736e-10	2.38738e-09	C	G
cg06333726	5	118691422	-	4023	14082	rs250302	5	118677340	2.09408e-13	0.939158	2.23917e-09	3.32762e-08	C	G
cg16645133	5	118691425	-	4023	14085	rs250302	5	118677340	3.75789e-09	0.776687	8.85203e-06	8.38018e-05	C	G
cg12211895	5	118691457	-	4023	14117	rs250302	5	118677340	1.5028e-08	0.749115	3.16157e-05	0.000276321	C	G
cg19843939	5	118691561	+	4023	-14221	rs250302	5	118677340	4.45512e-16	1.02029	2.42995e-12	5.04191e-11	C	G
cg23243080	5	118691694	-	4022	-1593	rs6882237	5	118693287	6.98136e-18	-0.992178	4.58586e-13	1.02982e-11	A	C
cg20730253	5	118691697	-	4022	14357	rs250302	5	118677340	1.62731e-20	1.13116	4.81859e-15	1.33487e-13	C	G
cg23917399	5	118691751	+	4022	-14411	rs250302	5	118677340	1.83859e-16	1.03096	3.67385e-12	7.47718e-11	C	G
cg10911160	5	118691794	-	4023	14454	rs250302	5	118677340	2.32456e-16	1.02816	4.80403e-12	9.64598e-11	C	G
cg19893178	5	118692011	+	4023	-14671	rs250302	5	118677340	5.42726e-06	0.612675	0.00512601	0.0291601	C	G
cg21097090	5	118693764	-	4021	9467	rs250308	5	118684297	6.89611e-06	-0.506639	0.007578	0.0409114	T	C
cg13049462	5	118705550	+	4028	35298	rs17386541	5	118740848	7.96259e-09	0.667396	1.23714e-05	0.000114677	C	A
cg02198658	5	118722589	-	4019	-19187	rs4895372	5	118741776	3.55713e-12	-0.729344	5.77401e-08	7.28639e-07	T	C
cg21926290	5	118725443	+	4021	-3796	rs1509144	5	118721647	8.33844e-13	0.844765	3.74978e-09	5.43264e-08	T	C
cg05191313	5	118747345	+	4030	123107	rs3797372	5	118870452	8.27974e-06	0.558873	0.00687252	0.0376158	G	A
cg04374785	5	118838049	+	4011	-10448	rs2546210	5	118827601	1.74356e-19	-0.946492	8.64218e-15	2.33026e-13	C	T
cg13432928	5	118964311	+	3969	-2937	rs2561513	5	118961374	4.82158e-06	0.547961	0.00391668	0.0230308	G	A
cg07029084	5	118964760	-	3971	-8634	rs328688	5	118973394	1.02674e-08	0.681173	3.9573e-05	0.000340708	T	A
cg10820079	5	119301891	+	4060	-14450	rs57621848	5	119287441	1.0896e-15	-0.804198	9.14827e-12	1.78125e-10	T	C
cg04920809	5	119429116	-	4206	-23958	rs2034144	5	119453074	4.57312e-10	-1.01472	1.94363e-06	2.0165e-05	G	A
cg19442021	5	119432237	+	4210	-16088	rs255785	5	119416149	2.42514e-06	-0.792451	0.00232999	0.0144965	C	A
cg06516543	5	119517834	+	4395	11	rs10477595	5	119517845	1.17877e-45	-1.33381	1.56752e-38	1.02907e-35	G	C
cg07918546	5	119564459	-	4468	34030	rs7717378	5	119530429	1.19305e-09	0.753959	3.25099e-06	3.27134e-05	A	G
cg18404040	5	119575120	-	4484	-913202	rs59022556	5	120488322	9.14122e-06	-0.928086	0.00657103	0.0361907	C	T
cg03338123	5	119790176	+	4851	69026	rs12516217	5	119859202	1.12542e-06	-0.536171	0.00139567	0.00912255	A	C
cg10783163	5	119798890	+	4844	-391306	rs1816844	5	119407584	1.84618e-06	-0.834856	0.00282977	0.0172668	C	G
cg06526721	5	119799384	+	4842	-383235	rs255785	5	119416149	2.66677e-09	-0.979703	1.09922e-05	0.000102643	C	A
cg05168468	5	119799531	+	4842	-400637	rs11955670	5	119398894	5.78781e-08	-1.02685	7.55827e-05	0.000623911	T	C
cg23149687	5	119801643	+	4845	-109	rs72786233	5	119801534	3.20207e-07	-0.68578	0.000562129	0.00398772	C	G
cg01256539	5	119802022	+	4843	-385873	rs255785	5	119416149	4.22521e-12	-1.11865	2.6473e-08	3.47346e-07	C	A
cg08796299	5	119847801	+	4908	-448147	rs10062229	5	119399654	1.91129e-09	-1.03055	5.74153e-06	5.58453e-05	C	G
cg04689804	5	119867061	+	4970	126	rs1404299	5	119867187	5.06681e-22	-1.14357	2.483e-16	7.89328e-15	G	A
cg24056733	5	119868764	+	4975	-452615	rs255785	5	119416149	6.76003e-11	1.0624	3.97315e-07	4.5176e-06	C	A
cg19680908	5	119992045	-	4999	-18984	rs6880134	5	120011029	1.28341e-11	-0.838187	8.81813e-08	1.08742e-06	T	C
cg18014186	5	120018164	+	4922	83	rs10060316	5	120018247	2.89259e-06	-0.533425	0.00366537	0.0217288	G	T
cg05006813	5	120069936	-	4925	-29	rs10041474	5	120069965	1.21289e-08	-0.639364	2.25806e-05	0.000201516	A	C
cg20344529	5	120070833	+	4926	-1377	rs1026124	5	120069456	4.06116e-22	-1.11865	3.31931e-17	1.15427e-15	T	C
cg06023047	5	120088478	+	4972	-19022	rs1026124	5	120069456	9.30898e-08	0.681954	0.000153369	0.00120426	T	C
cg25801807	5	120116902	+	4950	26	rs59290295	5	120116928	3.33748e-13	-1.34851	7.17202e-09	1.00386e-07	G	T
cg24630035	5	120389062	-	4667	3875	rs72787790	5	120385187	6.0418e-12	1.20395	5.1346e-08	6.51775e-07	A	G
cg16405231	5	120525176	-	4528	-18729	rs7723381	5	120543905	2.91739e-07	-0.633742	0.000389551	0.00284549	T	C
cg05186966	5	120686311	+	4301	8595	rs13159763	5	120694906	7.40657e-18	1.06142	1.29091e-12	2.76121e-11	A	G
cg12100089	5	121004749	-	4114	1749	rs72793390	5	121003000	1.70792e-09	1.2815	5.00666e-06	4.90986e-05	C	A
cg13033509	5	121297329	+	4198	128793	rs2914585	5	121426122	4.69645e-09	1.00118	1.69888e-05	0.000154364	T	A
cg26924751	5	121310112	+	4213	773221	rs2407164	5	122083333	9.92302e-06	-0.803222	0.00929536	0.0487304	C	T
cg26970797	5	121355908	+	4254	-71993	rs7715363	5	121283915	3.78328e-09	0.86199	9.5597e-06	9.00653e-05	G	C
cg01191064	5	121408893	-	4228	-287	rs2956540	5	121409180	9.29754e-38	1.10839	2.90032e-31	5.30759e-29	G	C
cg05256605	5	121412184	+	4232	-3004	rs2956540	5	121409180	1.2081e-44	1.16052	7.47789e-35	2.4661e-32	G	C
cg09262269	5	121412429	-	4230	3249	rs2956540	5	121409180	6.26416e-40	1.12626	2.72199e-33	6.76623e-31	G	C
cg20703137	5	121414211	+	4230	-5031	rs2956540	5	121409180	7.47261e-09	0.604049	1.65661e-05	0.000150789	G	C
cg08623535	5	121414267	+	4230	-5087	rs2956540	5	121409180	1.12361e-20	0.898114	8.57439e-16	2.57476e-14	G	C
cg23913350	5	121414270	-	4230	5090	rs2956540	5	121409180	2.15098e-07	0.54755	0.000208408	0.00159831	G	C
cg07233159	5	121414322	-	4230	5142	rs2956540	5	121409180	4.33915e-12	0.707562	1.77561e-08	2.37776e-07	G	C
cg21215899	5	121414425	-	4229	5245	rs2956540	5	121409180	8.26136e-36	1.09107	3.88077e-28	4.73454e-26	G	C
cg12580445	5	121414634	-	4229	5454	rs2956540	5	121409180	1.72806e-47	1.17857	2.61085e-41	3.36527e-38	G	C
cg15111469	5	121415023	+	4230	-5843	rs2956540	5	121409180	6.64082e-41	1.13383	1.28061e-33	3.38973e-31	G	C
cg01458821	5	121427834	+	4236	-9188	rs840462	5	121418646	9.86991e-10	0.659633	2.04434e-06	2.11471e-05	A	C
cg11560600	5	121462562	+	4209	-183309	rs12153375	5	121279253	8.38722e-07	-0.511184	0.000966098	0.00653896	C	A
cg18006975	5	121509692	-	4244	6	rs6595348	5	121509686	7.7898e-31	-1.52336	4.14479e-25	3.44648e-23	G	T
cg02601475	5	121518272	-	4243	-37	rs9112	5	121518309	2.6156e-14	0.792635	6.74989e-10	1.06643e-08	G	A
cg18633141	5	121707349	+	4149	27044	rs12719304	5	121734393	2.98741e-19	-1.03333	1.36167e-14	3.59382e-13	G	C
cg11948516	5	121725927	+	4099	-192571	rs79422450	5	121533356	7.21585e-10	-1.19752	1.57234e-06	1.65195e-05	A	C
cg26472955	5	121749099	-	4096	223478	rs9968686	5	121525621	4.9762e-07	-0.996355	0.000838651	0.00574572	G	A
cg17053538	5	121766285	+	4055	-484	rs3811891	5	121765801	1.5793e-26	1.13329	1.43798e-20	7.18447e-19	A	G
cg18768515	5	121828498	+	3935	3581	rs747014	5	121832079	4.52238e-30	1.06351	2.19628e-23	1.48977e-21	G	C
cg25110341	5	121836326	-	3920	-24	rs1478376	5	121836350	1.4476e-11	0.735598	5.09291e-08	6.46644e-07	C	G
cg16988194	5	121852022	+	3869	-953	rs7729696	5	121851069	2.44208e-08	0.910954	4.272e-05	0.000365967	G	T
cg11296810	5	121866960	+	3808	30	rs4836027	5	121866990	1.67937e-10	-0.784896	4.37429e-07	4.94694e-06	T	C
cg22713913	5	122037363	+	3656	995735	rs17418582	5	123033098	4.40107e-06	0.58212	0.00349437	0.0208406	C	T
cg08814380	5	122041371	-	3656	-15157	rs13156004	5	122056528	3.49783e-08	-0.907773	7.32894e-05	0.000606251	G	T
cg26437010	5	122041782	+	3656	-8637	rs1870555	5	122033145	2.35859e-06	0.692889	0.00225713	0.0140859	A	G
cg14275156	5	122042049	-	3657	-15983	rs7735183	5	122058032	4.05716e-12	0.995805	2.29331e-08	3.03138e-07	C	T
cg03251020	5	122066595	+	3683	-41	rs7732716	5	122066554	1.81484e-21	-0.953021	1.31735e-16	4.30287e-15	T	C
cg19808643	5	122110361	-	3683	-117235	rs6888023	5	122227596	3.0936e-29	-1.04616	1.2605e-23	8.80574e-22	C	T
cg13284255	5	122110381	+	3683	150273	rs3897978	5	122260654	4.63368e-37	-1.13187	3.20438e-31	5.82428e-29	C	T
cg08953403	5	122111165	+	3684	269025	rs72798787	5	122380190	2.21937e-07	0.876893	0.00041948	0.00304629	A	C
cg13432799	5	122153864	+	3797	-78457	rs78414927	5	122075407	1.0263e-10	-1.24606	3.07089e-07	3.53985e-06	C	T
cg19412675	5	122181750	+	3893	220383	rs4358518	5	122402133	2.61835e-16	-0.963688	3.25806e-12	6.66515e-11	G	A
cg11889927	5	122251589	-	3883	42397	rs10066638	5	122209192	3.00535e-07	0.523971	0.000445311	0.00321893	G	A
cg18838761	5	122278578	-	3805	-16495	rs40818	5	122295073	1.2547e-35	-1.18393	1.16705e-27	1.33775e-25	T	C
cg02843235	5	122283728	+	3808	-201562	rs898391	5	122082166	2.87335e-09	-0.74834	6.56765e-06	6.33446e-05	T	C
cg21954465	5	122302861	+	3849	37401	rs418562	5	122340262	4.80089e-09	0.655847	5.10779e-06	5.00415e-05	A	G
cg26834542	5	122303413	+	3849	-120443	rs1990890	5	122182970	1.45798e-12	-0.783092	9.36519e-09	1.29376e-07	C	T
cg14441232	5	122335891	+	3899	10645	rs13163098	5	122346536	5.19813e-25	1.0301	3.8141e-19	1.6368e-17	A	G
cg18514164	5	122345708	+	3924	32916	rs10043742	5	122378624	1.29659e-11	0.79993	1.25558e-07	1.52002e-06	C	T
cg02291439	5	122370435	-	3999	-186410	rs337090	5	122556845	1.18335e-05	-0.532548	0.00869931	0.0460726	G	C
cg05389183	5	122372942	-	4005	-1291	rs10061195	5	122374233	7.49246e-12	1.06036	5.25785e-08	6.66594e-07	A	C
cg12568786	5	122421508	-	4041	-153	rs2302991	5	122421661	9.67228e-06	0.512342	0.00830691	0.0442741	T	C
cg04503968	5	122423530	-	4041	417	rs888856	5	122423113	1.48203e-12	-0.771413	9.77933e-09	1.34786e-07	G	T
cg10480584	5	122424091	+	4042	-861856	rs1421877	5	121562235	8.86427e-06	0.660184	0.00712327	0.0387896	C	T
cg19157243	5	122424706	-	4045	-55230	rs615954	5	122479936	1.56897e-06	0.483276	0.00233581	0.0145298	C	G
cg21704160	5	122425166	+	4046	-114	rs80146384	5	122425052	3.52755e-09	-1.09796	7.4363e-06	7.11416e-05	A	G
cg16556880	5	122426093	+	4046	-507885	rs7712513	5	121918208	5.57279e-06	0.522336	0.00404825	0.0237131	G	T
cg05569742	5	122429414	-	4044	380648	rs4836187	5	122048766	1.37576e-05	-0.531393	0.00888279	0.0468949	G	A
cg27087956	5	122430153	+	4044	-8492	rs2302991	5	122421661	1.67325e-09	0.67967	4.0163e-06	3.99139e-05	T	C
cg02081006	5	122430434	+	4044	996029	rs7737785	5	123426463	1.1563e-06	-0.528885	0.00126402	0.0083421	A	G
cg26938014	5	122432628	+	4045	1175	rs62375308	5	122433803	8.25018e-08	-0.845451	0.000163752	0.00127875	C	T
cg07056285	5	122433740	-	4046	1128	rs62375307	5	122432612	3.19706e-07	0.809126	0.000468715	0.00337417	C	T
cg13890015	5	122433790	-	4046	-480	rs6864547	5	122434270	6.53868e-10	0.651652	2.27168e-06	2.33487e-05	T	C
cg05272349	5	122434379	-	4044	109	rs6864547	5	122434270	7.59492e-06	0.485939	0.00603007	0.0335884	T	C
cg20951825	5	122461157	-	4040	89	rs335157	5	122461068	7.04919e-08	-0.589061	0.000126737	0.00100847	C	T
cg16368670	5	122501738	-	4066	-17875	rs9327287	5	122519613	5.2037e-06	-0.548928	0.00584757	0.0327105	A	G
cg16069012	5	122511929	-	4060	8418	rs10077908	5	122503511	2.19362e-18	-0.952058	3.05242e-13	6.98156e-12	A	G
cg04547002	5	122551801	+	4139	3700	rs337086	5	122555501	1.54133e-24	1.02807	5.81256e-19	2.4426e-17	G	A
cg23949389	5	122621186	+	4164	5873	rs890930	5	122627059	1.27716e-16	1.00687	1.01669e-11	1.97062e-10	C	T
cg15125798	5	122621645	-	4164	313	rs115968765	5	122621332	9.21527e-08	-0.665474	0.000180463	0.00139933	C	T
cg11845729	5	122733996	+	4225	5998	rs7720259	5	122739994	3.03131e-08	-0.612332	6.53479e-05	0.000544678	G	T
cg18618000	5	122774104	-	4287	5363	rs13178583	5	122768741	9.76318e-22	-1.09158	1.09932e-16	3.62625e-15	A	T
cg19777255	5	122847191	+	4316	-14475	rs62377777	5	122832716	3.6778e-08	-0.727711	5.40875e-05	0.000456373	T	C
cg05885484	5	122847316	-	4316	-92132	rs1382329	5	122939448	1.67629e-13	-0.741559	1.41426e-09	2.15439e-08	A	G
cg20637304	5	122847387	+	4316	-14671	rs62377777	5	122832716	1.07932e-18	-1.08452	4.13945e-14	1.03957e-12	T	C
cg20708411	5	122847581	-	4318	14865	rs62377777	5	122832716	2.77753e-09	-0.779503	9.58764e-06	9.03089e-05	T	C
cg03619186	5	122847603	-	4318	26540	rs1392437	5	122821063	1.95765e-22	-1.17371	1.45136e-16	4.72497e-15	C	T
cg08244785	5	122871500	-	4347	34589	rs10477646	5	122836911	4.23139e-06	-0.501715	0.0035287	0.0210197	C	T
cg08411333	5	122918765	-	4359	-3008	rs7710618	5	122921773	2.64401e-20	-0.895349	1.53513e-15	4.48938e-14	A	G
cg23910341	5	123121409	-	4326	95	rs12521515	5	123121314	1.17852e-11	-1.04902	1.09026e-07	1.3294e-06	A	T
cg01340093	5	123211651	-	4287	-12	rs72799755	5	123211663	1.52987e-10	-1.45251	4.36275e-07	4.93469e-06	T	G
cg23924448	5	123446562	+	4285	-377	rs10076322	5	123446185	1.04418e-13	-0.804833	1.88786e-09	2.83236e-08	G	A
cg08078550	5	123529098	+	4243	9	rs10455041	5	123529107	1.94949e-08	-0.916821	5.13343e-05	0.000434764	C	G
cg18242875	5	123535822	-	4254	28380	rs12188218	5	123507442	9.98793e-10	-0.849343	3.09146e-06	3.12085e-05	G	A
cg14652902	5	123571732	+	4359	37	rs56189528	5	123571769	1.28564e-11	1.2974	5.06656e-08	6.43588e-07	G	T
cg26842125	5	123588217	+	4363	-11	rs160852	5	123588206	1.52484e-11	-1.57968	7.24354e-08	9.03036e-07	A	C
cg03755996	5	123731081	+	4373	37	rs185401	5	123731118	7.70422e-25	-1.22086	1.83183e-19	8.10671e-18	G	A
cg15404067	5	123739162	-	4367	-132	rs73302275	5	123739294	2.89393e-07	-0.920115	0.000472198	0.00339716	G	C
cg04226232	5	123775157	-	4333	-731156	rs2218126	5	124506313	3.47962e-06	-0.52302	0.0040168	0.0235494	A	G
cg10895886	5	123804109	-	4317	60016	rs187702	5	123744093	9.3519e-07	0.671758	0.00115949	0.00771679	C	T
cg01032589	5	123885297	-	4439	2615	rs35547669	5	123882682	4.46086e-06	-0.586332	0.00458289	0.0264369	A	G
cg20599528	5	123909379	-	4460	1025	rs6595533	5	123908354	1.74739e-08	-0.650457	5.57831e-05	0.000469751	G	T
cg10574006	5	123965051	+	4463	582	rs4311413	5	123965633	1.45984e-31	1.46959	2.6241e-24	1.98481e-22	T	A
cg24650940	5	123988226	-	4455	-180	rs11956073	5	123988406	9.97122e-07	0.695372	0.00131322	0.00863574	T	A
cg14868599	5	123999154	+	4457	369096	rs7718987	5	124368250	7.78901e-06	0.602353	0.0091312	0.048002	G	C
cg15082166	5	124005151	+	4447	42	rs11958542	5	124005193	1.07936e-36	-1.21042	1.65462e-28	2.10861e-26	G	C
cg11567920	5	124037644	-	4489	-607	rs12513661	5	124038251	1.0854e-09	1.30143	9.2556e-06	8.73771e-05	G	A
cg03843561	5	124038009	+	4492	-5190	rs73296696	5	124032819	2.93657e-06	1.02332	0.00450843	0.0260559	A	G
cg05239425	5	124043436	-	4512	-3185	rs56368886	5	124046621	7.91677e-17	1.10177	5.25492e-12	1.05086e-10	C	T
cg18215293	5	124063914	+	4544	-1007	rs79399452	5	124062907	1.14427e-15	-1.10827	1.93932e-11	3.64512e-10	T	C
cg12817840	5	124070989	+	4545	1314	rs6421891	5	124072303	3.1832e-12	0.74702	1.20176e-08	1.64057e-07	G	C
cg01610165	5	124071029	-	4545	8689	rs1133492	5	124062340	9.70226e-13	0.764516	1.89676e-09	2.84428e-08	A	G
cg07833564	5	124071040	-	4545	-1263	rs6421891	5	124072303	1.8632e-22	0.974473	3.12536e-17	1.09005e-15	G	C
cg22139166	5	124071107	+	4545	11475	rs4836114	5	124082582	1.6966e-07	0.590061	0.000315241	0.00234155	C	G
cg20677205	5	124071163	+	4545	1140	rs6421891	5	124072303	7.34839e-15	0.818619	6.75389e-11	1.19455e-09	G	C
cg09361819	5	124071822	-	4548	36379	rs4549521	5	124035443	2.60072e-06	-0.554403	0.00398581	0.0233892	A	G
cg06133377	5	124073082	+	4548	642512	rs2678187	5	124715594	6.14757e-06	-0.491999	0.00877305	0.0464064	A	C
cg00521487	5	124190945	-	4577	30	rs7702379	5	124190915	4.56054e-13	-1.09034	2.14986e-09	3.20292e-08	T	A
cg10117330	5	124194816	-	4586	843	rs13166738	5	124193973	8.43157e-08	0.890847	0.000201375	0.00154812	C	T
cg12728309	5	124206958	+	4612	24738	rs4367296	5	124231696	4.43449e-07	0.512147	0.000826579	0.00567074	T	C
cg15800513	5	124287528	+	4748	-5571	rs4836130	5	124281957	3.61659e-25	1.00545	9.93561e-20	4.52533e-18	A	T
cg16990771	5	124338755	-	4817	-3190	rs4240388	5	124341945	3.01845e-27	1.05848	1.31232e-21	7.31298e-20	C	A
cg25042306	5	124341245	+	4821	7522	rs4075524	5	124348767	1.18104e-38	-1.34648	4.66964e-33	1.11264e-30	T	G
cg01933172	5	124347868	-	4810	5923	rs4240388	5	124341945	1.24844e-14	-0.821593	7.61772e-11	1.33956e-09	C	A
cg16755880	5	124363369	+	4817	4920	rs9327348	5	124368289	6.63752e-13	-0.899286	4.50589e-09	6.46687e-08	T	C
cg17907889	5	124385622	-	4807	-960917	rs12110169	5	125346539	1.27885e-06	0.591199	0.00197649	0.012488	A	G
cg22932447	5	124395493	+	4828	-750963	rs2545698	5	123644530	2.30373e-06	-0.541869	0.0038935	0.0229115	T	G
cg15121305	5	124487912	-	4990	28365	rs7735615	5	124459547	1.58824e-06	0.51518	0.00152629	0.00989241	C	T
cg04908107	5	124512597	+	5024	-10	rs77636288	5	124512587	1.41924e-12	-1.48813	3.69133e-09	5.35181e-08	C	A
cg05599160	5	124536183	-	5038	104	rs6863765	5	124536079	1.02407e-07	-0.686697	0.000166281	0.00129695	A	G
cg25323137	5	124536477	-	5037	-400	rs13174340	5	124536877	1.3754e-07	-0.68304	0.000227899	0.00173552	G	A
cg27304668	5	124562285	+	5046	-2885	rs7448695	5	124559400	1.27042e-08	0.619139	2.67753e-05	0.000236322	C	G
cg05735139	5	124631447	+	5100	23	rs1439599	5	124631470	6.92032e-30	-1.04762	1.85232e-24	1.42731e-22	G	A
cg22544971	5	124636554	-	5088	-6571	rs75922559	5	124643125	3.3807e-14	1.29733	2.35943e-10	3.92837e-09	A	G
cg23588735	5	124686853	-	5161	14	rs6887011	5	124686839	8.65881e-10	-0.688884	3.44599e-06	3.45614e-05	C	A
cg01573188	5	124687070	+	5161	55853	rs1352750	5	124742923	4.28996e-11	0.717115	2.40222e-07	2.80651e-06	G	A
cg03229930	5	124687524	-	5161	685	rs6887011	5	124686839	2.28777e-13	0.803191	1.33738e-09	2.04255e-08	C	A
cg12714471	5	124703281	-	5187	11682	rs2678194	5	124691599	4.47576e-06	-0.773863	0.00607368	0.0338015	C	G
cg12520898	5	124732619	-	5169	10	rs75050865	5	124732609	3.1981e-16	-1.51113	5.74496e-12	1.14398e-10	C	T
cg10508925	5	124737474	-	5165	1551	rs3932131	5	124735923	5.39213e-20	-0.938229	5.02108e-16	1.54524e-14	G	T
cg05685493	5	124748564	-	5148	-60	rs6595611	5	124748624	3.81547e-12	0.927883	2.73941e-08	3.5893e-07	C	T
cg17552333	5	124821012	+	5138	11670	rs7705988	5	124832682	2.61105e-10	0.778202	1.82015e-06	1.89606e-05	A	T
cg03982833	5	124911639	-	5095	10520	rs331722	5	124901119	1.09753e-09	0.721843	4.61544e-06	4.54559e-05	T	C
cg08010651	5	124911854	-	5095	-51	rs73784735	5	124911905	2.1284e-06	-0.842525	0.00236502	0.0146936	C	T
cg15720112	5	125036315	+	5044	-9348	rs1817799	5	125026967	4.81221e-08	0.765839	0.000147587	0.00116219	G	A
cg08537613	5	125036459	-	5043	-10020	rs11954141	5	125046479	4.07595e-08	0.765086	0.000142052	0.00112142	G	A
cg22937693	5	125042746	+	5068	18716	rs7716708	5	125061462	8.71488e-36	-1.1406	2.27705e-28	2.85594e-26	T	A
cg15814386	5	125149367	-	5201	2939	rs56981093	5	125146428	2.44302e-09	-0.728968	1.03855e-05	9.73472e-05	A	T
cg25600316	5	125201416	+	5239	14606	rs327869	5	125216022	4.22288e-07	-1.08409	0.000729623	0.00506105	T	C
cg21977667	5	125206033	-	5242	20029	rs447948	5	125186004	3.0031e-06	-0.990383	0.00308285	0.0186435	A	C
cg10470891	5	125338217	-	4926	29	rs71586079	5	125338188	1.34889e-17	-0.968245	1.76405e-13	4.14191e-12	T	G
cg01798062	5	125379942	+	4843	-26771	rs77379013	5	125353171	5.91974e-10	-1.08684	2.76856e-06	2.81283e-05	C	A
cg14429041	5	125392926	+	4827	-220	rs6595657	5	125392706	3.68947e-08	0.61492	4.4618e-05	0.000381096	C	A
cg15040560	5	125441703	+	4789	-9289	rs3849072	5	125432414	4.73854e-08	0.656517	7.56616e-05	0.00062448	C	T
cg12391198	5	125475774	+	4770	-4372	rs10463817	5	125471402	6.88929e-15	-0.81391	1.32105e-10	2.26415e-09	G	T
cg20070089	5	125514911	+	4699	7	rs10900784	5	125514918	1.77184e-15	-0.867316	4.7746e-11	8.59319e-10	A	C
cg01496034	5	125544922	+	4671	39506	rs11953481	5	125584428	3.86951e-12	-1.51302	2.37934e-08	3.13935e-07	A	T
cg19607387	5	125570542	-	4551	-60772	rs10040735	5	125631314	2.13348e-16	-0.951815	3.30636e-12	6.76027e-11	G	T
cg01138565	5	125616243	-	4514	8331	rs78049001	5	125607912	6.84111e-06	1.15535	0.00713398	0.0388396	A	G
cg17779085	5	125636078	-	4495	10	rs12518322	5	125636068	5.90164e-21	-0.976813	3.5953e-16	1.12508e-14	C	T
cg04943600	5	125678686	+	4421	-814314	rs2130846	5	124864372	4.57293e-06	-0.523579	0.00455698	0.0263054	T	C
cg15224059	5	125684670	-	4409	4046	rs7730442	5	125680624	1.8484e-09	-0.665007	2.45657e-06	2.51394e-05	C	G
cg17961327	5	125689312	+	4395	-137709	rs6595684	5	125551603	5.35905e-06	-0.542786	0.00553549	0.0311822	A	G
cg11241750	5	125694354	+	4375	-4915	rs2081	5	125689439	9.79434e-06	0.514498	0.00869775	0.0460652	A	T
cg22629917	5	125695305	+	4375	52529	rs116392282	5	125747834	2.8538e-07	-0.869082	0.000403983	0.00294228	C	T
cg22312628	5	125695774	+	4374	-1354	rs73330467	5	125694420	7.55864e-08	-0.64614	0.000164419	0.00128369	T	G
cg06609646	5	125758447	+	4360	-11269	rs10054169	5	125747178	3.59529e-08	-0.622932	5.94553e-05	0.000498692	T	C
cg02956801	5	125758625	+	4359	-26223	rs2194050	5	125732402	1.24535e-06	0.782224	0.00175602	0.0112273	G	T
cg02265360	5	125773707	-	4369	-11531	rs10071667	5	125785238	4.85338e-06	0.48384	0.00409673	0.0239565	G	A
cg02131666	5	125798143	+	4389	-4294	rs4240396	5	125793849	9.55233e-07	-1.19502	0.00132269	0.00869274	A	G
cg02730804	5	125799820	-	4392	2970	rs4835905	5	125796850	2.3502e-07	-1.2622	0.00045308	0.00327106	T	C
cg20751592	5	125800044	-	4392	3194	rs4835905	5	125796850	9.37293e-08	-1.29986	0.000126515	0.00100686	T	C
cg07914804	5	125800758	-	4393	15109	rs62391857	5	125785649	1.59199e-08	1.23558	2.15661e-05	0.000193031	C	G
cg14800014	5	125800764	-	4393	15115	rs62391857	5	125785649	9.11334e-09	1.25424	2.59528e-05	0.000229552	C	G
cg00627018	5	125826400	+	4389	-576	rs10214090	5	125825824	2.85941e-10	0.71444	7.87058e-07	8.60032e-06	A	G
cg03668006	5	125839720	+	4375	52	rs6895921	5	125839772	4.75873e-11	0.855897	1.0195e-07	1.24728e-06	C	A
cg25071886	5	125855458	-	4353	36	rs34340962	5	125855422	2.06401e-39	-1.25737	9.04362e-33	2.05074e-30	T	C
cg11145926	5	125889113	-	4321	-2403	rs7713264	5	125891516	1.17165e-20	-1.5088	2.98102e-15	8.45314e-14	T	A
cg10401823	5	125889133	-	4321	-6689	rs7724875	5	125895822	4.90439e-11	-1.13834	2.04093e-07	2.40493e-06	G	C
cg04492270	5	125890295	-	4323	5311	rs2291295	5	125884984	2.97464e-10	-0.900366	7.79195e-07	8.52002e-06	T	C
cg25476565	5	125930017	+	4297	-11869	rs13182402	5	125918148	1.94757e-09	-0.954299	5.4485e-06	5.31668e-05	A	G
cg19551232	5	125931001	+	4297	21	rs900641	5	125931022	2.92098e-10	0.988669	1.70369e-06	1.78052e-05	T	G
cg26327732	5	125931120	+	4297	-6028	rs77050761	5	125925092	3.11928e-07	0.797967	0.000387713	0.00283309	G	A
cg17653368	5	125931213	+	4297	-6548	rs4836278	5	125924665	2.85228e-11	1.02009	7.58262e-08	9.42701e-07	G	T
cg18670373	5	125931232	+	4297	-6140	rs77050761	5	125925092	1.5469e-12	1.06249	6.49016e-09	9.1341e-08	G	A
cg08702413	5	125931275	+	4297	-6183	rs77050761	5	125925092	1.39455e-20	1.32276	9.80142e-16	2.92683e-14	G	A
cg09843519	5	125931316	-	4297	6224	rs77050761	5	125925092	8.79901e-20	1.30161	7.54231e-16	2.27698e-14	G	A
cg22456679	5	125935861	+	4299	-874399	rs7716708	5	125061462	6.82793e-06	-0.501966	0.00785274	0.0421884	T	A
cg03312158	5	125992272	-	4331	226093	rs28564484	5	125766179	3.96102e-06	-0.513666	0.00477849	0.0274183	T	G
cg09536630	5	125999513	+	4322	-3232	rs10052409	5	125996281	2.00933e-06	-0.690663	0.0022658	0.0141353	G	A
cg07869675	5	126066742	+	4205	-1216	rs13177610	5	126065526	2.54856e-15	-0.918105	4.45375e-11	8.04607e-10	A	G
cg02703116	5	126080767	-	4178	-8815	rs13362024	5	126089582	3.89071e-06	0.577856	0.00392148	0.0230547	G	A
cg02287625	5	126091211	+	4160	37757	rs11241910	5	126128968	5.07789e-06	-0.687038	0.00514969	0.0292785	C	G
cg02704847	5	126092583	+	4162	-505	rs55960310	5	126092078	2.19362e-06	-0.607111	0.00251688	0.0155405	A	G
cg06405317	5	126111738	+	4145	403	rs60147760	5	126112141	2.53319e-09	1.0171	7.26777e-06	6.96429e-05	G	A
cg14064399	5	126112883	+	4142	52234	rs72780212	5	126165117	3.16214e-07	1.11022	0.000514405	0.00367481	T	G
cg25842050	5	126181581	-	3970	-7408	rs11740069	5	126188989	1.84063e-10	0.676116	6.22058e-07	6.89648e-06	T	C
cg00181189	5	126188498	+	3945	1145	rs7735455	5	126189643	5.48914e-16	0.818849	8.03691e-12	1.57422e-10	T	A
cg20880908	5	126189013	-	3940	-630	rs7735455	5	126189643	1.46732e-15	0.80904	3.91827e-11	7.1207e-10	T	A
cg26626449	5	126189636	-	3934	-7	rs7735455	5	126189643	4.16315e-52	1.22425	8.92312e-44	2.53847e-40	T	A
cg17000298	5	126194293	-	3914	30204	rs7729845	5	126164089	2.77647e-06	-0.637729	0.00346364	0.0206796	A	C
cg11601007	5	126201204	+	3889	28	rs11749282	5	126201232	2.52477e-33	-1.12205	2.37717e-27	2.61274e-25	A	G
cg23155911	5	126205009	+	3863	-29783	rs10069558	5	126175226	1.63102e-06	-0.528271	0.00122734	0.00812401	G	A
cg06918474	5	126205081	+	3863	-16092	rs11740069	5	126188989	3.50756e-06	0.507061	0.00353988	0.0210792	T	C
cg10888427	5	126211352	-	3854	45763	rs2973595	5	126165589	1.85475e-09	-0.656786	4.65831e-06	4.58532e-05	G	A
cg08640059	5	126214153	+	3856	-40493	rs2973593	5	126173660	2.13869e-08	-0.61765	5.16182e-05	0.000437024	G	A
cg13963033	5	126220247	-	3843	27944	rs72663350	5	126192303	7.87931e-08	0.598143	0.000101035	0.000817068	T	C
cg15600669	5	126275058	+	3772	-892509	rs17508493	5	125382549	5.36977e-06	0.843471	0.00497431	0.028407	C	G
cg04758905	5	126282876	-	3748	-135258	rs4835922	5	126418134	7.93972e-06	-0.482176	0.00692337	0.0378562	A	T
cg03333343	5	126323654	+	3702	10754	rs10067364	5	126334408	5.72211e-08	0.568831	4.83027e-05	0.000410539	C	G
cg27449644	5	126346925	+	3646	10162	rs2108458	5	126357087	2.61336e-08	-0.579055	2.27673e-05	0.000203056	T	A
cg01964720	5	126366472	-	3603	-998558	rs9800302	5	127365030	1.42193e-05	-0.707479	0.00927907	0.0486568	T	C
cg05001932	5	126409372	+	3507	-47354	rs12655220	5	126362018	4.97524e-09	-0.582809	9.95174e-06	9.35242e-05	G	A
cg26972554	5	126409454	-	3507	-141074	rs10045118	5	126550528	7.39543e-07	0.51445	0.000594702	0.00419906	G	A
cg04134528	5	126424797	-	3444	333133	rs2271353	5	126091664	3.8626e-07	-0.538889	0.000398132	0.0029032	T	C
cg19552640	5	126627061	-	3181	-142485	rs60901740	5	126769546	3.26638e-13	-0.963566	8.33369e-10	1.30379e-08	G	A
cg11565512	5	126627355	+	3180	96545	rs6888010	5	126723900	3.83209e-07	-0.751717	0.000458576	0.00330718	G	A
cg15169595	5	126633873	-	3162	10570	rs6869632	5	126623303	4.6793e-08	0.58167	6.95849e-05	0.000577583	T	A
cg18772739	5	126635508	+	3159	176557	rs17164902	5	126812065	4.15959e-06	-0.638626	0.00436962	0.0253499	G	A
cg08589600	5	126649737	+	3129	86134	rs17839693	5	126735871	1.34868e-19	-1.17173	1.64813e-15	4.80139e-14	T	C
cg02762363	5	126852998	-	3091	582	rs543434	5	126852416	1.65433e-30	1.25994	1.11188e-24	8.79873e-23	C	A
cg22941989	5	126853049	-	3091	1805	rs378118	5	126851244	1.07204e-18	1.08365	1.74477e-14	4.55372e-13	A	G
cg26144627	5	126853064	-	3091	1820	rs378118	5	126851244	7.92575e-18	1.06208	3.30481e-13	7.53284e-12	A	G
cg25998860	5	126853954	+	3095	396501	rs7702027	5	127250455	8.43137e-06	0.562148	0.00593215	0.0331175	G	C
cg04141819	5	126872089	+	3095	24142	rs387339	5	126896231	4.48874e-09	-0.754216	6.66424e-06	6.42207e-05	A	T
cg00008075	5	126938799	+	3255	-88709	rs79359088	5	126850090	1.51438e-07	1.02949	0.00015725	0.00123214	A	G
cg16950711	5	126944112	-	3258	-2124	rs10035170	5	126946236	6.74295e-15	-0.945092	1.21591e-10	2.09191e-09	C	T
cg11868507	5	126983993	-	3294	1256	rs6595787	5	126982737	1.41137e-27	-1.25024	9.1236e-22	5.18053e-20	C	T
cg05407789	5	126986187	+	3291	-88891	rs12655254	5	126897296	1.39865e-07	0.74828	0.000141289	0.00111596	G	C
cg10682566	5	127033878	-	3279	8612	rs6595790	5	127025266	4.08085e-11	-0.758668	8.50676e-08	1.05181e-06	C	T
cg12735200	5	127088810	+	3178	53364	rs1356121	5	127142174	3.43582e-11	-0.831767	1.30279e-07	1.57403e-06	C	G
cg25748887	5	127170122	-	3149	264814	rs6891345	5	126905308	1.20398e-05	-0.637345	0.00677946	0.037179	C	A
cg20859918	5	127174575	-	3136	-25948	rs151879	5	127200523	1.583e-07	0.619097	0.000123669	0.000985995	T	C
cg15683865	5	127193550	-	3133	6533	rs245195	5	127187017	1.32697e-05	0.487416	0.00743643	0.0402501	C	T
cg00732763	5	127193570	-	3133	-716	rs245186	5	127194286	6.75764e-06	0.499177	0.00345158	0.0206175	A	G
cg13195276	5	127203128	-	3158	25220	rs245198	5	127177908	1.2989e-21	0.966258	1.57979e-16	5.1256e-15	G	T
cg05607701	5	127220925	+	3201	-8919	rs1421748	5	127212006	1.20107e-12	0.752856	1.82803e-09	2.74728e-08	C	T
cg07931416	5	127244969	+	3288	-5569	rs245221	5	127239400	1.83398e-08	-0.63044	2.64247e-05	0.000233458	A	T
cg25960090	5	127277370	-	3438	-191618	rs17607500	5	127468988	1.55508e-06	0.600063	0.00163389	0.0105216	T	G
cg25462716	5	127418816	+	3868	71245	rs72794392	5	127490061	5.2085e-15	0.913603	2.56021e-11	4.73985e-10	A	T
cg19767477	5	127420684	+	3874	68171	rs10478803	5	127488855	2.57322e-31	-1.20309	2.87808e-25	2.44849e-23	T	C
cg05764608	5	127428954	-	3903	-95101	rs11957052	5	127524055	1.32319e-23	-1.08684	4.18489e-18	1.60498e-16	T	C
cg16633019	5	127448073	+	3914	71602	rs10463839	5	127519675	5.46201e-17	-0.966845	2.59998e-12	5.37392e-11	T	A
cg01250678	5	127491418	+	3969	604962	rs10040348	5	128096380	1.4857e-05	1.08395	0.00957033	0.0499571	G	A
cg04202945	5	127675452	-	4214	-54761	rs77696243	5	127730213	3.76039e-06	-0.767134	0.00355786	0.0211719	C	T
cg17848521	5	127685050	+	4241	85	rs154001	5	127685135	1.16638e-06	0.603223	0.00120521	0.00799114	C	T
cg12078566	5	127714055	-	4280	36	rs331093	5	127714019	2.69988e-27	-1.0764	1.03231e-20	5.23237e-19	C	G
cg26500480	5	127714057	-	4280	-7121	rs331075	5	127721178	1.05953e-14	-0.835182	3.78294e-10	6.15403e-09	A	G
cg05628259	5	127716558	+	4279	13391	rs80097588	5	127729949	4.17961e-08	-1.3177	8.97355e-05	0.00073173	A	G
cg23696863	5	127849433	-	4275	-25416	rs55770077	5	127874849	9.39217e-18	1.19965	1.33864e-12	2.85755e-11	T	C
cg02271895	5	127872958	-	4256	-228	rs55715053	5	127873186	2.28024e-12	-1.0663	8.31729e-09	1.15597e-07	C	T
cg17564775	5	127873106	+	4256	1673	rs55657505	5	127874779	3.01625e-17	-1.22673	1.8064e-12	3.79905e-11	T	A
cg27223047	5	127874825	+	4257	24	rs55770077	5	127874849	3.77326e-09	-0.874615	1.66991e-05	0.000151886	T	C
cg20708842	5	127875163	-	4257	90530	rs10074198	5	127784633	4.43466e-09	-0.998169	1.69101e-05	0.000153701	C	T
cg26872045	5	127909589	+	4264	-74	rs7727413	5	127909515	7.34051e-23	-1.22959	9.4683e-18	3.49035e-16	C	A
cg17213837	5	128042469	+	4313	-24847	rs12109876	5	128017622	1.23544e-05	-0.513338	0.00611658	0.0340116	A	G
cg11933693	5	128212812	-	4480	-85625	rs6888634	5	128298437	1.84071e-06	0.579054	0.00164159	0.0105668	G	T
cg16437995	5	128241347	-	4470	-179091	rs257915	5	128420438	5.49675e-06	0.558072	0.00489075	0.0279865	C	T
cg20103758	5	128300696	-	4463	-515	rs2577539	5	128301211	1.54272e-09	-0.661304	2.44198e-06	2.49996e-05	A	G
cg00076307	5	128300967	+	4463	-76510	rs12186943	5	128224457	1.64048e-05	-0.580399	0.00956989	0.0499557	A	G
cg07421806	5	128301136	-	4463	-11944	rs2577423	5	128313080	8.85358e-08	-0.611589	0.000112157	0.000900431	T	C
cg17391928	5	128301230	+	4463	-19	rs2577539	5	128301211	9.18761e-16	-0.842708	4.53587e-11	8.18681e-10	A	G
cg07103493	5	128301232	+	4463	-1227	rs2526242	5	128300005	1.00603e-13	-0.817939	4.1101e-10	6.65645e-09	A	G
cg02841155	5	128301328	+	4463	-117	rs2577539	5	128301211	6.47708e-26	-1.03103	2.33752e-20	1.1416e-18	A	G
cg25555059	5	128301488	-	4462	1483	rs2526242	5	128300005	7.0542e-28	-1.09412	3.38814e-22	2.01696e-20	A	G
cg19067710	5	128795058	+	4451	-23319	rs72663391	5	128771739	3.47217e-10	0.962598	8.73759e-07	9.49486e-06	G	A
cg13701109	5	128795472	-	4451	1135	rs3853128	5	128794337	9.77116e-16	1.05293	6.8566e-12	1.35395e-10	G	C
cg05211662	5	128795605	-	4451	-2649	rs10045471	5	128798254	5.15832e-06	0.646646	0.00450702	0.0260485	C	T
cg20776240	5	128797307	+	4451	-11769	rs17163377	5	128785538	9.02893e-14	1.08945	6.81287e-10	1.0759e-08	G	C
cg04842157	5	128797456	-	4451	25717	rs72663391	5	128771739	5.97594e-22	1.36249	4.61679e-17	1.58182e-15	G	A
cg06484432	5	128801407	+	4450	2929	rs4836458	5	128804336	3.97061e-06	-0.582916	0.00311091	0.0187956	T	C
cg09504498	5	129214557	+	3643	-36210	rs392155	5	129178347	5.1921e-18	1.71623	4.83442e-13	1.08343e-11	A	C
cg11572844	5	129239273	-	3596	204252	rs147583655	5	129035021	7.66952e-06	1.08901	0.00440306	0.0255241	C	G
cg26226142	5	129241081	-	3589	797550	rs3822831	5	128443531	3.76517e-06	0.596157	0.00172772	0.011065	T	C
cg20694933	5	129241611	+	3585	36049	rs13168872	5	129277660	1.0554e-05	0.489025	0.00420052	0.0244841	T	C
cg13944802	5	129242158	-	3584	8816	rs2863229	5	129233342	5.83791e-14	1.53033	6.33924e-10	1.00457e-08	T	C
cg12050480	5	129242270	+	3583	-16419	rs244453	5	129225851	1.25057e-20	-0.887261	2.24936e-16	7.17932e-15	G	A
cg01587686	5	129371294	+	3191	-167185	rs62393410	5	129204109	8.69395e-07	0.515238	0.000471193	0.00339049	G	A
cg02465843	5	129659594	+	2761	57	rs7444075	5	129659651	5.491e-23	-1.25906	1.98043e-17	7.05984e-16	C	T
cg08523029	5	130500466	-	2031	-4705	rs7734432	5	130505171	2.30682e-26	-1.23372	1.10432e-20	5.58179e-19	G	T
cg00528676	5	130548491	+	2048	3464	rs6876624	5	130551955	6.62326e-20	1.26656	1.74653e-14	4.5581e-13	A	C
cg19877053	5	130555350	+	2048	-135791	rs7727386	5	130419559	1.42333e-08	-1.11153	1.08236e-05	0.000101161	T	A
cg06798429	5	130560473	-	2045	9860	rs12522164	5	130550613	2.84628e-09	1.00099	4.74147e-06	4.66311e-05	G	A
cg05496913	5	130618957	-	2121	-937352	rs7733814	5	131556309	1.28962e-05	-1.01977	0.00423874	0.0246801	C	T
cg11251253	5	130693810	-	2098	112615	rs6875363	5	130581195	9.07922e-12	1.12459	4.20483e-08	5.39282e-07	C	T
cg15835485	5	130709528	+	2132	737576	rs247008	5	131447104	6.2059e-06	-0.525377	0.00186773	0.0118693	A	G
cg21110034	5	130752683	+	2166	394	rs10040442	5	130753077	6.71268e-12	-0.86983	3.02336e-08	3.94345e-07	C	G
cg12837781	5	130861663	+	2315	426805	rs676944	5	131288468	1.57243e-05	0.587013	0.00443659	0.0256937	G	A
cg19561539	5	130877552	+	2318	72680	rs10040578	5	130950232	8.43413e-15	0.984198	2.11337e-10	3.53824e-09	T	C
cg20235420	5	130881627	-	2317	48194	rs31252	5	130833433	1.50114e-06	0.629554	0.000665146	0.0046515	T	C
cg03331468	5	130971026	-	2307	-23403	rs40990	5	130994429	1.30155e-05	-0.587642	0.00294326	0.0178817	G	A
cg01803514	5	130971035	+	2307	669501	rs6860806	5	131640536	2.57247e-05	0.527373	0.007382	0.0399974	A	G
cg06647332	5	131281008	-	2505	228325	rs251010	5	131052683	1.50347e-09	0.958503	2.76501e-06	2.80937e-05	T	A
cg19734801	5	131281112	-	2505	28716	rs7708140	5	131252396	2.95779e-19	-1.27464	2.77384e-14	7.0894e-13	C	T
cg06307176	5	131281290	-	2505	228607	rs251010	5	131052683	1.62904e-08	0.902146	1.07271e-05	0.000100304	T	A
cg07819320	5	131281430	+	2505	-361015	rs6883034	5	130920415	3.21474e-06	0.73361	0.00182005	0.0115941	T	C
cg25547332	5	131281432	+	2505	-465148	rs193458	5	130816284	8.57424e-06	0.695953	0.00287891	0.0175338	G	C
cg10704034	5	131336289	-	2533	-10352	rs247000	5	131346641	3.71009e-15	-0.841539	5.52468e-11	9.87406e-10	C	T
cg01890888	5	131339100	-	2535	16606	rs77938	5	131322494	5.48959e-11	-0.867536	1.1569e-07	1.40673e-06	C	T
cg01185278	5	131347979	-	2541	-208330	rs7733814	5	131556309	2.48514e-05	-0.987676	0.00792148	0.0425042	C	T
cg07582578	5	131406403	-	2529	-30435	rs31467	5	131436838	4.85599e-10	0.719691	1.10809e-06	1.18815e-05	C	T
cg08324925	5	131409159	+	2529	27679	rs31467	5	131436838	8.31411e-07	0.582951	0.000571122	0.00404586	C	T
cg13252923	5	131415511	+	2521	-471056	rs1291655	5	130944455	3.02596e-05	-1.06328	0.00948896	0.049603	A	G
cg00477904	5	131415712	-	2522	-21126	rs31467	5	131436838	2.21561e-08	0.654493	4.17951e-05	0.000358628	C	T
cg19269033	5	131419179	+	2518	17659	rs31467	5	131436838	6.62091e-07	-0.587784	0.000400707	0.00292027	C	T
cg18661872	5	131436611	+	2513	227	rs31467	5	131436838	1.14702e-47	-1.31619	9.45217e-39	6.49288e-36	C	T
cg09062922	5	131436890	+	2512	-52	rs31467	5	131436838	1.05191e-45	-1.3026	9.57743e-36	3.68744e-33	C	T
cg14932200	5	131438180	+	2512	-1342	rs31467	5	131436838	1.30808e-07	-0.620819	6.77608e-05	0.000563364	C	T
cg01419727	5	131438977	-	2511	2139	rs31467	5	131436838	1.17959e-09	-0.705327	1.10546e-06	1.18555e-05	C	T
cg06243638	5	131541909	+	2596	-39406	rs159905	5	131502503	1.803e-06	-0.745547	0.00068756	0.00479432	C	T
cg11293275	5	131543977	+	2593	-77348	rs3843503	5	131466629	2.69865e-07	0.558504	0.000261942	0.00197343	T	A
cg05209330	5	131550942	-	2588	100991	rs640300	5	131449951	2.59837e-06	-1.05366	0.0018371	0.0116907	G	A
cg14527110	5	131561292	-	2588	-30	rs157578	5	131561322	1.76204e-11	-0.950839	5.05724e-08	6.42491e-07	G	C
cg14151197	5	131561482	-	2589	160	rs157578	5	131561322	3.79195e-19	-1.19949	3.86951e-14	9.7508e-13	G	C
cg24117468	5	131562848	+	2593	34157	rs7735891	5	131597005	8.56007e-34	1.15108	1.05114e-26	1.06374e-24	C	T
cg18318560	5	131563015	+	2593	27372	rs17516457	5	131590387	2.83032e-14	0.817816	4.38161e-10	7.07116e-09	T	C
cg25351996	5	131563782	+	2593	59576	rs7705189	5	131623358	9.70866e-07	-0.564715	0.000675929	0.00472052	A	G
cg25688973	5	131563953	-	2593	2195	rs4705926	5	131561758	2.74606e-09	-0.674511	3.37786e-06	3.39028e-05	C	T
cg11033092	5	131564679	-	2593	-75857	rs6860806	5	131640536	1.32716e-05	0.544726	0.00645952	0.0356557	A	G
cg20512303	5	131592959	-	2634	274662	rs13153324	5	131318297	1.82267e-05	0.57248	0.00758568	0.0409478	C	T
cg12564285	5	131593104	-	2634	-9703	rs4705852	5	131602807	8.63864e-21	0.93687	1.6794e-15	4.88693e-14	A	G
cg04518342	5	131593106	-	2634	-9701	rs4705852	5	131602807	2.22184e-22	0.964579	4.84677e-17	1.65629e-15	A	G
cg18301423	5	131593218	-	2634	-6152	rs932019	5	131599370	2.89164e-15	0.818192	4.60116e-11	8.30013e-10	T	C
cg18758796	5	131593413	+	2634	9394	rs4705852	5	131602807	7.66293e-25	1.00366	6.77113e-20	3.13832e-18	A	G
cg07262247	5	131593730	+	2633	6859	rs61352298	5	131600589	1.6393e-26	1.02719	4.9394e-21	2.58933e-19	G	C
cg01305625	5	131593812	+	2633	-19442	rs1473072	5	131574370	7.99978e-12	0.750262	3.81071e-08	4.91252e-07	G	A
cg02408321	5	131599537	+	2633	-6667	rs3900945	5	131592870	1.62463e-39	1.16401	1.87227e-31	3.52561e-29	T	C
cg03873281	5	131608955	+	2630	-161	rs162881	5	131608794	3.41132e-06	0.889958	0.00199676	0.0126002	T	G
cg04620336	5	131614960	-	2633	25268	rs68115520	5	131589692	5.37227e-06	0.87619	0.00293655	0.0178463	G	A
cg11191134	5	131631098	+	2657	-69776	rs157578	5	131561322	5.8766e-06	0.665993	0.00407121	0.0238285	G	C
cg05421176	5	131639892	+	2669	57091	rs77318058	5	131696983	2.37085e-07	1.12332	0.000207018	0.00158838	T	C
cg02948635	5	131670767	-	2727	-34499	rs2631369	5	131705266	1.21781e-12	-0.812029	5.77372e-09	8.17708e-08	G	C
cg02983324	5	131699261	-	2753	-6005	rs2631369	5	131705266	2.1936e-08	-0.65907	2.83909e-05	0.000249732	G	C
cg14196790	5	131705035	-	2762	27988	rs11242109	5	131677047	1.0242e-42	1.24038	1.45655e-36	6.52176e-34	G	T
cg06968155	5	131705112	-	2762	159725	rs12657965	5	131545387	9.53352e-06	0.505072	0.00462721	0.0266611	C	G
cg12495687	5	131705247	+	2762	-56061	rs270607	5	131649186	9.36785e-08	-0.633303	7.55729e-05	0.000623839	A	G
cg15738769	5	131705438	+	2762	-457648	rs35149731	5	131247790	1.30163e-07	-0.595433	0.000121741	0.000971765	G	A
cg17951613	5	131705445	+	2762	-393207	rs11743803	5	131312238	6.46049e-06	-0.502802	0.00346767	0.0207017	A	G
cg19157439	5	131707947	-	2768	110942	rs7735891	5	131597005	8.52737e-10	0.68404	8.9173e-07	9.67913e-06	C	T
cg05640674	5	131722561	-	2791	17103	rs2631367	5	131705458	2.34353e-20	0.965232	1.71404e-15	4.98309e-14	C	G
cg12610030	5	131723004	+	2791	61	rs17689550	5	131723065	2.2119e-09	1.02433	3.09215e-06	3.12143e-05	C	T
cg06516533	5	131732471	-	2805	-6962	rs6893782	5	131739433	7.12498e-14	1.06627	6.00663e-10	9.54596e-09	C	A
cg03800775	5	131743782	-	2817	5	rs11242110	5	131743777	6.99775e-22	-0.938004	1.76808e-16	5.70724e-15	G	T
cg07395648	5	131743802	-	2817	82646	rs273913	5	131661156	3.94379e-09	-0.648991	2.6511e-06	2.70016e-05	T	C
cg00594167	5	131772039	+	2834	1619	rs13184651	5	131773658	1.2507e-09	1.04577	1.64389e-06	1.72214e-05	A	G
cg01132150	5	131782489	+	2831	21478	rs10060626	5	131803967	3.63933e-06	-0.642326	0.00230191	0.0143378	T	G
cg27641240	5	131786388	+	2835	220	rs7703230	5	131786608	2.86285e-23	-0.977443	5.63659e-19	2.37299e-17	G	T
cg10248037	5	131792820	+	2842	17799	rs2706381	5	131810619	3.35273e-20	1.04822	1.31139e-15	3.86274e-14	C	T
cg21171858	5	131792825	+	2842	3784	rs2522050	5	131796609	6.27644e-21	1.03976	7.78873e-17	2.60599e-15	C	T
cg23103826	5	131795931	-	2846	334	rs886286	5	131795597	2.15645e-14	0.885143	1.55345e-10	2.64164e-09	A	G
cg19734164	5	131796698	+	2846	-89	rs2522050	5	131796609	6.7848e-15	0.899046	1.94924e-10	3.27709e-09	C	T
cg02964085	5	131808970	+	2866	-11392	rs2522051	5	131797578	2.54458e-06	-0.549957	0.00162041	0.0104432	T	C
cg17394978	5	131824502	+	2876	-11152	rs13165038	5	131813350	3.93716e-18	0.980887	1.04037e-14	2.7814e-13	T	C
cg13907973	5	131825843	-	2875	5922	rs2070729	5	131819921	5.91538e-06	0.535074	0.00406233	0.0237827	C	A
cg25410123	5	131825865	-	2875	-6649	rs2548998	5	131832514	4.77781e-06	-0.545466	0.00269865	0.0165451	G	A
cg26382286	5	131827284	-	2875	-3398	rs2549001	5	131830682	3.55996e-25	-1.10993	1.39527e-18	5.62335e-17	T	C
cg21138405	5	131827807	-	2875	-2875	rs2549001	5	131830682	2.16185e-47	-1.34925	3.51844e-40	3.35694e-37	T	C
cg00255919	5	131827918	+	2875	1660	rs2549002	5	131829578	4.61279e-48	-1.35109	3.68655e-41	4.53393e-38	C	A
cg02551604	5	131831745	+	2877	942	rs2706386	5	131832687	7.72719e-24	1.08386	8.88162e-20	4.06334e-18	C	T
cg24027594	5	131841158	+	2884	-22	rs13171895	5	131841136	2.19302e-09	-0.641672	2.93645e-06	2.97289e-05	G	A
cg11797159	5	131991491	-	3212	58475	rs2706370	5	131933016	4.9483e-09	0.855076	8.00351e-06	7.62481e-05	A	C
cg12174736	5	131991645	+	3214	-87717	rs2706345	5	131903928	2.52018e-19	1.2744	6.15222e-15	1.68583e-13	G	A
cg09208213	5	131991700	+	3215	-58684	rs2706370	5	131933016	5.23494e-12	0.987796	2.29707e-08	3.03614e-07	A	C
cg16097655	5	131991765	-	3215	109	rs67006560	5	131991656	1.82025e-09	0.995202	3.00239e-06	3.03583e-05	C	T
cg16238266	5	131991767	-	3215	2631	rs3091307	5	131989136	1.38426e-11	1.0087	6.1108e-08	7.68762e-07	A	G
cg13566430	5	131992455	-	3215	71905	rs55982201	5	131920550	6.78739e-08	-0.832469	0.0001088	0.000875314	C	G
cg10633911	5	131992830	+	3216	646909	rs12517807	5	132639739	1.12127e-05	0.48085	0.0078503	0.0421777	G	C
cg19117196	5	132000721	+	3238	915620	rs256255	5	132916341	3.92993e-06	-0.555955	0.0038498	0.0226882	C	T
cg19797280	5	132009731	-	3268	21	rs2070874	5	132009710	2.27148e-07	-0.860197	0.000228417	0.00173926	C	T
cg11771408	5	132024049	+	3319	24978	rs2897442	5	132049027	1.33042e-05	0.595651	0.00946635	0.0495047	C	T
cg20447485	5	132040051	+	3340	-21882	rs2243290	5	132018169	2.11457e-20	-1.41305	5.22348e-16	1.60463e-14	C	A
cg25624581	5	132040398	-	3341	14494	rs11242124	5	132025904	1.04072e-07	-0.744545	0.000156416	0.00122603	T	A
cg07302952	5	132086786	+	3397	-3328	rs803056	5	132083458	4.8593e-13	-1.27212	2.1722e-09	3.23432e-08	G	C
cg14453949	5	132112449	-	3437	10546	rs187681	5	132101903	1.30988e-11	-1.13317	8.07202e-08	1.00028e-06	G	A
cg13334727	5	132113601	+	3440	5652	rs43170	5	132119253	2.45525e-18	-1.403	7.36598e-14	1.80128e-12	A	G
cg23077575	5	132113608	+	3440	-11705	rs187681	5	132101903	9.98972e-21	-1.46849	7.99325e-16	2.40718e-14	G	A
cg19518672	5	132113620	+	3440	-11717	rs187681	5	132101903	4.23537e-24	-1.55732	1.00464e-18	4.11495e-17	G	A
cg10366452	5	132113671	+	3440	-11768	rs187681	5	132101903	1.62718e-25	-1.59072	5.07544e-20	2.39095e-18	G	A
cg27309611	5	132113725	-	3440	11822	rs187681	5	132101903	9.02658e-24	-1.54926	1.20764e-18	4.90215e-17	G	A
cg08979191	5	132113734	+	3440	-13262	rs30506	5	132100472	1.36763e-22	-1.49944	2.71836e-17	9.54602e-16	T	C
cg25212993	5	132113755	+	3440	-6704	rs402959	5	132107051	5.43149e-16	-1.32175	6.64385e-12	1.31438e-10	G	T
cg06941635	5	132113776	-	3440	-24353	rs4705869	5	132138129	7.32676e-10	-1.12038	2.62607e-06	2.67623e-05	C	T
cg01444808	5	132113860	-	3439	-10966	rs256866	5	132124826	1.45639e-21	-1.48714	5.00871e-18	1.90293e-16	T	C
cg24951781	5	132114055	-	3439	-24074	rs4705869	5	132138129	2.13676e-09	1.09268	7.3359e-06	7.02491e-05	C	T
cg02686351	5	132114059	-	3439	72623	rs3798132	5	132041436	6.97705e-13	1.12061	3.36142e-09	4.89555e-08	C	T
cg23577948	5	132148666	-	3517	-32324	rs17166268	5	132180990	4.49836e-07	0.954069	0.000611252	0.00430663	A	G
cg18365421	5	132148668	-	3517	-32322	rs17166268	5	132180990	8.16531e-09	1.07662	1.91876e-05	0.000173034	A	G
cg11427534	5	132155233	-	3526	-62	rs6877026	5	132155295	3.99828e-22	1.4184	3.56831e-17	1.23643e-15	G	A
cg08260658	5	132155330	+	3526	124732	rs116332641	5	132280062	1.49866e-18	1.22928	6.31313e-14	1.55523e-12	G	C
cg11322797	5	132155450	-	3526	155	rs6877026	5	132155295	7.04264e-21	1.3862	9.07702e-16	2.71932e-14	G	A
cg24613691	5	132155460	+	3526	124602	rs116332641	5	132280062	1.84155e-20	1.27997	2.50472e-15	7.1631e-14	G	C
cg18232861	5	132155555	+	3527	-260	rs6877026	5	132155295	8.17466e-12	1.07571	3.80975e-08	4.9115e-07	G	A
cg23252029	5	132161990	+	3542	36952	rs4705974	5	132198942	5.98045e-07	-0.940176	0.000848848	0.00580952	C	T
cg08595869	5	132161999	+	3542	36943	rs4705974	5	132198942	2.40917e-06	-0.891949	0.0023226	0.0144558	C	T
cg12532266	5	132201652	+	3649	223	rs30179	5	132201875	3.46613e-10	-0.756166	1.81617e-06	1.892e-05	G	A
cg27099455	5	132201840	+	3649	35	rs30179	5	132201875	6.62134e-17	-0.960619	1.71104e-13	4.02365e-12	G	A
cg23873413	5	132202383	-	3651	-419106	rs6874084	5	132621489	7.96784e-06	0.629307	0.00629211	0.0348487	C	T
cg14825688	5	132208181	-	3659	-49317	rs10051796	5	132257498	5.36568e-29	-1.14411	3.95137e-24	2.9251e-22	A	G
cg02081065	5	132209139	+	3663	1535	rs57880964	5	132210674	8.85947e-13	-1.26343	4.45465e-09	6.39561e-08	G	C
cg11397957	5	132209201	-	3663	-16905	rs61541414	5	132226106	4.82639e-11	-1.0355	1.71272e-07	2.03926e-06	G	A
cg26090469	5	132271449	-	3773	-28660	rs59815396	5	132300109	5.45235e-08	-0.751788	7.82379e-05	0.000644261	T	C
cg07449674	5	132287922	-	3774	11097	rs67860107	5	132276825	3.50169e-06	0.881477	0.00435188	0.0252615	G	C
cg05506979	5	132295375	-	3776	-8847	rs7723827	5	132304222	8.90403e-07	-0.959331	0.001262	0.00833033	C	T
cg02492918	5	132362900	+	3793	4326	rs6870769	5	132367226	1.20113e-06	0.582281	0.00168387	0.0108132	C	A
cg21366199	5	132444515	-	3859	64231	rs6874885	5	132380284	2.94521e-31	-1.28392	4.02024e-25	3.35084e-23	G	A
cg07486893	5	132466568	-	3876	-805	rs10479024	5	132467373	9.61275e-07	0.572247	0.000960419	0.00650317	C	T
cg15711011	5	132533535	+	3894	524	rs3798103	5	132534059	2.88946e-35	-1.2642	4.18154e-28	5.07073e-26	T	G
cg27038382	5	132534569	-	3895	28231	rs2081876	5	132506338	2.47689e-07	0.619781	0.000290233	0.00216896	G	C
cg09134861	5	132544268	-	3903	-8141	rs4958082	5	132552409	2.3537e-18	0.920992	1.14019e-13	2.73154e-12	T	A
cg16558774	5	132579360	-	3905	-150879	rs250854	5	132730239	4.19313e-06	-0.514463	0.00471691	0.0271067	C	T
cg26717066	5	132581310	+	3900	-9239	rs61072686	5	132572071	9.47209e-09	1.06466	2.80611e-05	0.000247001	C	T
cg09686331	5	132581465	-	3900	9394	rs61072686	5	132572071	6.21556e-13	1.29618	3.98681e-09	5.75783e-08	C	T
cg24336614	5	132600314	-	3883	-133532	rs27973	5	132733846	2.39547e-06	0.893987	0.00262054	0.0161134	T	C
cg22754266	5	132656350	-	3830	-217	rs3863178	5	132656567	8.61607e-11	-0.836851	4.05609e-07	4.60744e-06	C	T
cg20639011	5	132657596	-	3828	-107	rs6859252	5	132657703	2.18202e-12	0.911545	2.61274e-08	3.43035e-07	T	C
cg02607772	5	132664351	-	3818	5723	rs62374556	5	132658628	2.70768e-06	1.15734	0.00321551	0.0193557	T	C
cg00247855	5	132683002	-	3793	167	rs11740983	5	132682835	4.29198e-17	0.884436	1.5613e-13	3.68738e-12	T	C
cg01121639	5	132723056	+	3720	19	rs700712	5	132723075	3.45214e-14	-0.757655	2.35185e-10	3.91691e-09	G	A
cg22975801	5	132734330	-	3711	-260	rs6596125	5	132734590	3.30156e-07	1.02735	0.000526263	0.00375271	G	C
cg05002993	5	132757596	+	3693	-9831	rs7729507	5	132747765	6.39172e-06	0.490714	0.00634525	0.0351026	G	T
cg04062119	5	132763857	+	3684	19330	rs25869	5	132783187	4.94845e-06	0.611765	0.00433127	0.025153	C	A
cg05064319	5	132792488	+	3658	-5584	rs12521332	5	132786904	2.49724e-06	1.09293	0.0029521	0.0179292	T	G
cg02464883	5	132824782	+	3622	779	rs78947856	5	132825561	3.95823e-06	0.577734	0.00427633	0.0248726	C	T
cg23935259	5	132862539	+	3643	-73	rs11741183	5	132862466	2.45803e-07	0.560224	0.000459784	0.00331509	C	G
cg23617255	5	132917949	+	3702	-282	rs256261	5	132917667	5.07124e-15	0.778333	5.93168e-11	1.05586e-09	T	C
cg19005955	5	132938694	+	3714	-70	rs7725926	5	132938624	2.66699e-14	-0.9182	4.30589e-10	6.95634e-09	T	C
cg23328852	5	132946269	-	3714	-3029	rs7736191	5	132949298	4.66581e-06	-0.61258	0.00464088	0.0267289	G	A
cg12442134	5	133000165	+	3682	7214	rs4612118	5	133007379	1.59626e-07	-0.568714	0.000251689	0.00190224	A	G
cg03866136	5	133035160	+	3632	1477	rs4958147	5	133036637	7.80249e-11	0.842402	1.02287e-07	1.25102e-06	G	A
cg04579904	5	133039612	-	3628	-661	rs13436855	5	133040273	1.08975e-09	-0.873454	2.85857e-06	2.89941e-05	A	G
cg10788837	5	133089737	+	3582	-70	rs11739843	5	133089667	3.57461e-41	-1.10913	8.57171e-34	2.35179e-31	A	G
cg10846736	5	133090514	-	3585	-4631	rs11242181	5	133095145	2.49593e-10	0.734386	4.37897e-07	4.95194e-06	A	C
cg05154177	5	133120839	+	3564	-2677	rs12521893	5	133118162	4.57957e-13	-0.833507	3.63929e-09	5.28003e-08	T	C
cg03570708	5	133135701	+	3556	194230	rs10078324	5	133329931	7.65881e-06	-0.51342	0.00742524	0.0401981	C	T
cg25230285	5	133149997	+	3546	21109	rs78616306	5	133171106	5.39711e-06	1.08156	0.00632303	0.0349948	A	C
cg14493127	5	133155813	-	3541	-409	rs245584	5	133156222	1.21577e-07	0.732068	0.000169353	0.00131897	A	T
cg10120006	5	133160727	-	3539	105	rs3851487	5	133160622	1.15805e-10	0.712964	5.70447e-07	6.35355e-06	C	T
cg11001890	5	133184202	+	3518	-554	rs1681126	5	133183648	1.12939e-11	0.872997	1.27967e-07	1.54762e-06	G	A
cg05238740	5	133186737	-	3516	22971	rs55931856	5	133163766	5.15095e-09	0.711479	1.04305e-05	9.77365e-05	T	C
cg10342223	5	133187203	-	3516	47190	rs35162232	5	133140013	4.98457e-06	-0.610791	0.00570437	0.0320061	C	G
cg03277226	5	133197016	-	3502	29037	rs17491643	5	133167979	7.20639e-09	0.747717	1.15846e-05	0.000107826	C	T
cg03161912	5	133229901	-	3462	4210	rs61183192	5	133225691	9.90258e-06	-0.677934	0.00827928	0.0441478	C	T
cg17379193	5	133233342	+	3454	-5866	rs2431562	5	133227476	1.41744e-14	0.975991	4.04964e-10	6.56495e-09	A	G
cg14435589	5	133260468	-	3430	-17	rs6865260	5	133260485	1.04014e-11	-0.751109	1.10383e-07	1.34498e-06	T	C
cg16429783	5	133266541	-	3436	-254	rs73293647	5	133266795	2.78575e-24	1.31889	3.82067e-18	1.47151e-16	A	G
cg19650632	5	133303603	-	3364	-216	rs13169435	5	133303819	2.38049e-13	0.896067	2.21198e-09	3.28999e-08	C	T
cg05859214	5	133337475	+	3329	-12461	rs13162964	5	133325014	1.2538e-08	-0.964723	1.96906e-05	0.000177272	C	T
cg06290379	5	133377824	-	3357	155711	rs34836059	5	133222113	5.84507e-06	0.622717	0.00594471	0.0331768	A	G
cg21280069	5	133387087	-	3352	-2733	rs247467	5	133389820	2.55836e-29	1.2371	2.35054e-23	1.58696e-21	G	A
cg27607849	5	133389776	+	3348	-95	rs2546348	5	133389681	2.05032e-12	1.10275	2.06702e-08	2.74554e-07	C	T
cg11841450	5	133406986	-	3339	-9272	rs244669	5	133416258	3.02577e-20	0.882309	1.04851e-15	3.12073e-14	G	A
cg02545790	5	133427088	+	3347	12547	rs192167	5	133439635	2.92702e-08	-0.649358	6.38828e-05	0.000533232	A	G
cg25717473	5	133442892	-	3343	-5958	rs244657	5	133448850	1.92904e-14	1.43945	4.07756e-10	6.60698e-09	A	G
cg18097224	5	133451237	+	3340	-230177	rs10736849	5	133221060	1.05398e-06	-0.87663	0.00177469	0.0113345	G	C
cg11924564	5	133462688	+	3355	-20290	rs30497	5	133442398	2.62855e-06	-0.627086	0.00348468	0.0207903	G	A
cg19526866	5	133472683	-	3346	30285	rs30497	5	133442398	2.56816e-07	-0.682918	0.000486785	0.00349344	G	A
cg00038791	5	133473626	-	3343	-16410	rs1835905	5	133490036	3.2104e-06	1.0559	0.00448264	0.0259273	G	A
cg08431089	5	133512999	-	3305	53652	rs17167273	5	133459347	4.81152e-10	1.31924	1.01409e-06	1.09329e-05	A	G
cg03183936	5	133560628	-	3332	-961	rs3863186	5	133561589	1.66275e-25	-1.34466	3.61063e-20	1.72822e-18	G	C
cg18185885	5	133705984	+	3271	34286	rs10071888	5	133740270	3.99599e-09	-1.26901	1.34241e-05	0.000123808	C	T
cg10942898	5	133708361	+	3262	-195756	rs11538030	5	133512605	6.70781e-08	1.20021	0.000130001	0.00103249	G	T
cg02895166	5	133772797	+	3165	53565	rs67547914	5	133826362	2.15653e-06	0.7407	0.00324361	0.0195057	G	C
cg12856447	5	133794072	-	3209	-58	rs7728183	5	133794130	9.69409e-22	1.07977	6.01776e-17	2.0368e-15	T	A
cg13103465	5	133837030	+	3218	31	rs1476097	5	133837061	2.24011e-06	0.56783	0.00232776	0.014484	T	G
cg25720459	5	133839358	+	3209	176	rs12519914	5	133839534	9.66518e-06	0.734674	0.00835939	0.0445143	C	T
cg21975834	5	133847811	+	3203	13905	rs329119	5	133861716	4.65603e-20	-1.19519	3.06385e-15	8.67404e-14	C	T
cg01738593	5	133860282	+	3196	-977247	rs437184	5	132883035	8.77192e-06	0.49077	0.00852454	0.0452764	G	A
cg00582531	5	133867864	+	3165	-20092	rs6889951	5	133847772	4.80812e-09	-0.824355	1.34024e-05	0.000123624	T	G
cg13728768	5	133869802	+	3163	-8046	rs329120	5	133861756	6.19784e-06	-0.498612	0.00554081	0.0312062	C	T
cg27401488	5	133899839	+	3111	-2400	rs35096828	5	133897439	2.82948e-29	-1.19083	4.35575e-23	2.86588e-21	T	C
cg16224373	5	133903300	-	3109	18361	rs1966789	5	133884939	2.34688e-08	-0.614135	5.69099e-05	0.00047876	C	T
cg01784406	5	134102698	+	3058	362444	rs1990867	5	134465142	2.38702e-06	0.607075	0.00173062	0.0110812	C	T
cg22206053	5	134117013	+	3119	-124349	rs114521548	5	133992664	3.41953e-06	-1.10803	0.00398889	0.023406	C	T
cg19527532	5	134117407	+	3119	375123	rs17660141	5	134492530	6.82313e-06	-0.932739	0.00755667	0.040812	C	T
cg24510971	5	134180705	+	3205	-811970	rs7736932	5	133368735	2.48857e-06	-0.52473	0.00190967	0.0121074	C	G
cg14069412	5	134209415	+	3131	40731	rs319594	5	134250146	2.39574e-06	0.616424	0.00226031	0.0141044	C	T
cg21247757	5	134228918	+	3125	994136	rs139519971	5	135223054	5.75605e-06	1.07655	0.00576512	0.0323067	C	A
cg05713859	5	134240166	+	3127	42957	rs6894317	5	134283123	7.17259e-08	0.629736	0.000101585	0.000821103	A	G
cg26509691	5	134363516	-	3209	-18210	rs254553	5	134381726	1.39239e-06	-0.623243	0.00176125	0.0112567	A	C
cg03835061	5	134364583	-	3210	-14728	rs39881	5	134379311	2.98009e-06	-0.583649	0.00266916	0.0163848	C	A
cg18606375	5	134365728	-	3209	2583	rs31211	5	134363145	3.62067e-10	-0.723955	1.95719e-06	2.02986e-05	G	A
cg01646828	5	134367680	-	3209	-4190	rs39882	5	134371870	4.34586e-07	-0.590796	0.000666301	0.00465891	G	T
cg25648267	5	134370385	-	3201	-877196	rs6881946	5	135247581	6.84936e-06	0.536396	0.00545811	0.0308085	C	T
cg17097766	5	134371397	-	3201	10966	rs31209	5	134360431	3.5172e-06	-0.540867	0.00292352	0.0177738	A	T
cg13439775	5	134384277	+	3205	30030	rs6891621	5	134414307	6.34094e-06	-0.542599	0.00526862	0.0298733	T	C
cg06419300	5	134409639	-	3200	-3178	rs6881151	5	134412817	2.55485e-13	0.825366	9.12057e-10	1.42042e-08	T	C
cg26452341	5	134446260	+	3173	6813	rs17659312	5	134453073	2.93279e-06	0.577293	0.0016909	0.0108537	C	T
cg23201938	5	134451535	-	3169	5260	rs254557	5	134446275	1.47204e-13	-0.873241	1.70314e-09	2.56878e-08	G	T
cg14312209	5	134467867	+	3162	1318	rs596342	5	134469185	2.55778e-07	-0.553639	0.000330106	0.0024426	T	C
cg05835599	5	134469813	-	3164	-363	rs1366111	5	134470176	4.2938e-18	-1.0152	4.92602e-14	1.22758e-12	C	G
cg15732431	5	134478061	-	3178	-13	rs7703385	5	134478074	2.19449e-13	-0.882754	1.93277e-09	2.89536e-08	G	C
cg06148154	5	134510531	-	3194	1366	rs4976245	5	134509165	2.70611e-15	0.8533	1.44955e-11	2.76076e-10	C	T
cg15570457	5	134538585	-	3200	156436	rs62380058	5	134382149	3.84201e-06	-1.01317	0.00340501	0.02037	G	A
cg22499153	5	134583552	+	3155	11	rs1650464	5	134583563	5.81614e-29	1.05055	1.9893e-23	1.3564e-21	T	C
cg09738418	5	134584351	+	3155	-414	rs614929	5	134583937	3.1304e-23	0.976802	1.28923e-18	5.21688e-17	T	C
cg25624888	5	134643091	+	3178	25	rs2603014	5	134643116	4.48379e-21	0.963448	1.44184e-16	4.69479e-15	T	C
cg20973207	5	134735362	+	3282	-86139	rs57030732	5	134649223	6.21526e-06	-1.10006	0.00465345	0.0267901	T	C
cg01550148	5	134735544	-	3281	61384	rs67004469	5	134674160	2.9093e-09	-1.11711	6.4485e-06	6.22679e-05	G	A
cg18394340	5	134735613	-	3280	86390	rs57030732	5	134649223	7.47234e-06	-1.09113	0.00497985	0.0284341	T	C
cg15613420	5	134735637	+	3280	24260	rs72804134	5	134759897	4.93972e-06	-0.902025	0.00518003	0.0294327	G	A
cg16246489	5	134735675	+	3280	4938	rs72804128	5	134740613	3.16626e-07	-0.986098	0.000367729	0.00269897	T	C
cg26214742	5	134735914	+	3280	-60229	rs59823309	5	134675685	5.13123e-08	1.16854	0.000101427	0.000820003	A	G
cg13021507	5	134736026	+	3280	4587	rs72804128	5	134740613	5.58045e-07	-0.96693	0.000739184	0.00512182	T	C
cg12469366	5	134759532	-	3310	5	rs13158375	5	134759527	5.02975e-24	-1.39383	1.85346e-18	7.36512e-17	A	T
cg02379427	5	134783273	+	3316	16728	rs11746018	5	134800001	1.28109e-07	-0.562663	0.000129887	0.00103169	G	A
cg26353903	5	134784604	-	3316	1350	rs13154143	5	134783254	7.59768e-08	-0.560007	7.75059e-05	0.0006387	C	A
cg12481536	5	134784606	-	3316	1352	rs13154143	5	134783254	3.50174e-10	-0.64293	1.41613e-06	1.49724e-05	C	A
cg16750772	5	134786269	+	3312	16	rs10050653	5	134786285	1.58119e-21	0.91192	4.25555e-17	1.4634e-15	G	T
cg22979041	5	134787907	+	3314	2263	rs5006187	5	134790170	1.25577e-08	-0.5925	8.22297e-06	7.82264e-05	A	T
cg03510194	5	134788007	-	3314	-2163	rs5006187	5	134790170	1.78265e-07	-0.547866	0.00017205	0.00133837	A	T
cg18957078	5	134788128	-	3314	5552	rs1031844	5	134782576	2.23619e-20	-0.887594	1.64793e-15	4.80106e-14	T	G
cg06324419	5	134788694	-	3314	-32	rs7734632	5	134788726	1.79747e-09	-0.86005	2.35707e-06	2.41774e-05	G	A
cg01952185	5	134813213	-	3284	135949	rs884001	5	134677264	1.08966e-05	-0.71143	0.00906536	0.0477111	C	T
cg19070894	5	134823888	+	3256	-2552	rs6871223	5	134821336	1.30664e-09	1.07413	1.6997e-06	1.77658e-05	C	T
cg12828729	5	134823969	-	3256	-1479	rs12654006	5	134825448	2.90229e-07	1.00444	0.000524161	0.003739	C	G
cg20722210	5	134827136	-	3250	-3998	rs4976330	5	134831134	1.04805e-06	-0.77957	0.000993564	0.00670665	G	A
cg05191175	5	134827218	-	3250	45	rs62381148	5	134827173	2.63321e-06	-0.886949	0.00243403	0.015081	C	T
cg03630710	5	134844273	-	3258	7360	rs13186808	5	134836913	6.46921e-12	-0.76186	1.72201e-08	2.30979e-07	T	G
cg16366809	5	134844306	-	3258	-2890	rs10052611	5	134847196	1.1055e-09	0.68171	3.00053e-06	3.03411e-05	G	C
cg02250764	5	134878149	-	3248	-327	rs76756888	5	134878476	1.35348e-08	-1.06231	3.58982e-05	0.000311026	G	A
cg16262632	5	134896392	+	3230	566172	rs62366015	5	135462564	4.39563e-06	-0.756491	0.00336906	0.0201755	A	G
cg04002608	5	134913559	-	3209	-370739	rs31526	5	135284298	8.99985e-06	0.530641	0.00651168	0.0359098	C	T
cg00037131	5	134915080	-	3209	-7351	rs36121151	5	134922431	4.86367e-07	0.557401	0.000608259	0.00428726	T	C
cg10179196	5	134915088	+	3209	18352	rs1972505	5	134933440	1.17823e-06	0.538277	0.00106884	0.00716846	C	T
cg21783426	5	134925048	+	3198	51	rs17168697	5	134925099	6.91538e-17	-0.871877	9.26387e-13	2.01424e-11	T	C
cg08476985	5	134936845	+	3203	12645	rs7737587	5	134949490	3.40006e-07	0.688931	0.000299342	0.00223197	G	C
cg26199963	5	135081703	-	3439	-32129	rs11242279	5	135113832	2.14544e-10	0.661645	3.00404e-07	3.46727e-06	G	A
cg00119755	5	135103020	+	3480	10691	rs62365736	5	135113711	6.56976e-08	-0.63787	8.68747e-05	0.000709882	C	T
cg02353814	5	135146660	+	3517	3547	rs4386730	5	135150207	3.10654e-13	0.80683	1.66463e-09	2.51352e-08	A	G
cg24405860	5	135146856	-	3517	-16054	rs9986270	5	135162910	8.40713e-10	-0.663662	1.45318e-06	1.53379e-05	C	T
cg12363496	5	135147130	+	3517	15780	rs9986270	5	135162910	5.69655e-09	0.633653	1.3198e-05	0.000121852	C	T
cg11941803	5	135148332	-	3519	-12723	rs17169180	5	135161055	1.18464e-11	-0.961336	5.18486e-08	6.57808e-07	A	C
cg02027429	5	135166467	+	3541	583	rs714089	5	135167050	1.4965e-09	-0.797999	2.71096e-06	2.7572e-05	C	T
cg04233669	5	135173201	-	3554	30095	rs10053250	5	135143106	2.09903e-11	0.695519	4.83459e-08	6.15663e-07	G	A
cg16560847	5	135185375	-	3565	18842	rs76183337	5	135166533	2.86821e-08	-0.73782	2.61579e-05	0.000231253	G	T
cg11318183	5	135209553	+	3583	794007	rs986675	5	136003560	4.49114e-06	0.506064	0.00365192	0.0216562	T	C
cg09904510	5	135219571	-	3588	-1	rs58927916	5	135219572	1.30068e-15	-1.6974	7.57882e-12	1.48827e-10	G	T
cg19031085	5	135228288	-	3598	-100	rs2069884	5	135228388	2.56192e-16	1.35358	3.68962e-12	7.50765e-11	G	T
cg14827778	5	135266896	+	3630	40951	rs2526164	5	135307847	7.05221e-14	-0.809567	1.10653e-09	1.70561e-08	A	G
cg16626139	5	135276811	+	3652	28551	rs4976357	5	135305362	3.17813e-40	-1.3057	8.83459e-33	2.00819e-30	G	A
cg01723721	5	135316774	-	3697	29745	rs31517	5	135287029	7.73472e-07	-0.563417	0.000791266	0.00544978	T	C
cg02914029	5	135335485	+	3718	-256	rs10079806	5	135335229	2.40242e-11	1.00474	1.16898e-07	1.42019e-06	A	C
cg06738047	5	135356442	-	3708	201739	rs75423543	5	135154703	7.66506e-06	0.630483	0.0077777	0.0418408	A	G
cg10187927	5	135364060	+	3718	31483	rs1990199	5	135395543	2.0159e-08	0.624526	3.17604e-05	0.000277482	G	C
cg16031250	5	135365012	-	3716	55280	rs17645808	5	135309732	3.5754e-06	0.978527	0.00359344	0.0213523	G	A
cg17935411	5	135394399	-	3696	126591	rs6895541	5	135267808	4.99128e-07	1.02601	0.000654916	0.00458559	A	T
cg12515008	5	135406767	+	3699	20604	rs1974552	5	135427371	7.19876e-06	-0.560581	0.0049662	0.0283671	T	A
cg16684184	5	135415129	+	3701	-6115	rs6861956	5	135409014	6.68818e-08	-0.671994	7.98556e-05	0.000656574	C	T
cg12242038	5	135418206	-	3709	-119	rs28595855	5	135418325	9.75465e-28	1.59705	3.07899e-22	1.84421e-20	C	A
cg12897067	5	135418308	+	3709	17	rs28595855	5	135418325	6.13161e-28	1.60112	1.55831e-21	8.61389e-20	C	A
cg05631625	5	135419019	-	3711	2472	rs9327740	5	135416547	3.68601e-09	0.964955	9.32432e-06	8.79713e-05	A	G
cg01930756	5	135424444	+	3719	-4309	rs2215011	5	135420135	1.0594e-09	-0.666293	2.10257e-06	2.17148e-05	G	A
cg22464692	5	135433817	-	3734	-6359	rs10052731	5	135440176	6.62163e-08	0.808004	7.8401e-05	0.000645491	T	C
cg09007191	5	135440177	-	3734	3311	rs10035581	5	135436866	8.64715e-25	1.36887	9.35876e-20	4.27363e-18	A	G
cg00715917	5	135458756	-	3746	-12278	rs7356756	5	135471034	3.46266e-09	0.675826	8.18281e-06	7.78746e-05	T	C
cg16508098	5	135467746	+	3758	-437	rs9327743	5	135467309	7.89572e-39	1.20987	3.96966e-35	1.37325e-32	C	G
cg16162750	5	135467867	-	3757	11782	rs2906829	5	135456085	6.69601e-41	1.21419	2.11332e-33	5.3854e-31	C	T
cg26818820	5	135468000	-	3757	11915	rs2906829	5	135456085	4.33503e-40	1.20746	4.46346e-32	9.15236e-30	C	T
cg05517233	5	135468041	+	3757	74758	rs13169016	5	135542799	7.5796e-09	0.639674	9.61915e-06	9.05845e-05	T	C
cg12320263	5	135471883	+	3760	-15798	rs2906829	5	135456085	9.01803e-09	-0.643696	1.36657e-05	0.000125884	C	T
cg19673529	5	135496656	-	3778	13643	rs746994	5	135483013	6.07378e-11	0.886321	7.32282e-08	9.12476e-07	G	A
cg27049063	5	135502742	+	3786	-19729	rs746994	5	135483013	1.16045e-07	0.734752	0.000197691	0.00152218	G	A
cg07162551	5	135517069	+	3787	-29661	rs6596289	5	135487408	1.9578e-08	0.644974	3.81171e-05	0.000328952	A	G
cg14693375	5	135526021	-	3798	46673	rs6596287	5	135479348	7.6545e-08	-0.620743	0.000103905	0.000838628	A	C
cg00596763	5	135529293	+	3802	611	rs10045073	5	135529904	2.10818e-08	-0.624868	3.95469e-05	0.000340519	A	G
cg23915282	5	135547572	-	3790	329	rs11743293	5	135547243	2.02889e-09	0.841532	4.29384e-06	4.24899e-05	A	G
cg06242018	5	135550098	-	3795	8905	rs10479113	5	135541193	5.79113e-06	-0.51929	0.00389355	0.0229115	T	C
cg14535018	5	135692835	+	3841	-477260	rs2269926	5	135215575	7.65252e-07	0.560953	0.000575688	0.00407604	A	T
cg22770135	5	135701240	-	3856	-52420	rs765621	5	135753660	2.11866e-07	-0.737852	0.000189578	0.0014643	A	T
cg10761295	5	135701243	-	3856	-52417	rs765621	5	135753660	2.33211e-06	-0.676477	0.00202057	0.0127374	A	T
cg17275074	5	135701422	+	3856	25736	rs346652	5	135727158	3.24336e-07	0.540213	0.000405654	0.00295342	G	A
cg15365353	5	136104577	+	3647	-43685	rs28065	5	136060892	5.6417e-28	1.15494	1.4131e-22	8.77384e-21	G	A
cg10542045	5	136171306	+	3374	-36730	rs62386123	5	136134576	3.32787e-17	-0.920364	4.38432e-13	9.86449e-12	A	G
cg21582240	5	136320310	-	3145	11	rs17646327	5	136320299	8.3978e-10	1.06613	1.39227e-06	1.47345e-05	C	A
cg20518045	5	136325460	-	3140	49795	rs258559	5	136275665	9.48258e-10	0.730549	2.52995e-06	2.58406e-05	T	A
cg09864183	5	136477651	-	3063	-6083	rs7732324	5	136483734	1.72442e-06	-0.817792	0.00135012	0.00885349	G	C
cg26968544	5	136481972	+	3063	-3880	rs1434654	5	136478092	4.95694e-17	-1.34276	7.6442e-13	1.67579e-11	A	G
cg08635765	5	136536219	+	2996	-9074	rs12055205	5	136527145	2.94385e-07	-0.602211	0.000238743	0.00181173	T	C
cg25255793	5	136538996	+	2995	12282	rs1014586	5	136551278	1.04197e-19	-0.986117	7.07016e-16	2.14064e-14	C	A
cg20428768	5	136540914	+	2991	1253	rs10064036	5	136542167	1.34229e-08	0.663024	2.97018e-05	0.000260584	T	C
cg24890451	5	136806023	+	2918	769712	rs4074483	5	137575735	1.09204e-06	0.649782	0.00116779	0.00776653	T	C
cg26059202	5	136833893	-	2937	611	rs7730850	5	136833282	8.44416e-07	0.623485	0.000875238	0.0059735	T	A
cg26881499	5	136915837	+	2890	145	rs72800024	5	136915982	1.7449e-18	-1.2992	2.90685e-14	7.41421e-13	T	C
cg19880597	5	136965606	+	2881	13937	rs6859147	5	136979543	5.90403e-15	-0.832216	8.76925e-11	1.53248e-09	C	T
cg10786767	5	136965680	+	2881	-19	rs6596409	5	136965661	6.39408e-31	-1.19943	1.08785e-24	8.61947e-23	C	G
cg09785869	5	136996373	-	2876	18453	rs7728193	5	136977920	3.96485e-21	1.04052	3.7956e-16	1.18414e-14	C	G
cg22422090	5	137024724	+	2832	10894	rs2967805	5	137035618	5.15929e-06	0.59955	0.00370172	0.0219189	A	G
cg19101232	5	137090964	+	2743	142505	rs76734697	5	137233469	5.40132e-06	0.634786	0.0030268	0.01834	G	T
cg13095865	5	137259805	-	2681	-98731	rs4835749	5	137358536	5.59483e-20	1.21546	1.18325e-15	3.50325e-14	G	A
cg23395553	5	137290112	-	2653	-90147	rs4033318	5	137380259	2.08626e-14	-1.05444	1.4916e-10	2.54069e-09	G	A
cg24566595	5	137365576	-	2578	284199	rs79329739	5	137081377	7.12444e-07	-0.683385	0.000607665	0.00428329	G	C
cg05590101	5	137417922	-	2566	53	rs4835761	5	137417869	4.66284e-10	-0.638088	3.45109e-07	3.95224e-06	G	A
cg17184334	5	137447022	+	2519	91517	rs11743620	5	137538539	4.4132e-24	-1.28027	1.33795e-18	5.40316e-17	T	A
cg22656956	5	137475177	-	2470	-57711	rs142702526	5	137532888	1.49004e-05	-0.717072	0.00683462	0.03744	G	C
cg08952273	5	137513553	-	2429	41155	rs486835	5	137472398	4.69574e-10	0.763245	4.1725e-07	4.73032e-06	C	T
cg16406494	5	137514603	+	2426	-42219	rs486799	5	137472384	9.09904e-19	1.01372	8.53238e-15	2.30264e-13	C	T
cg23239612	5	137549391	+	2366	34525	rs35859059	5	137583916	1.9189e-06	0.573396	0.00109735	0.00734105	G	C
cg03401451	5	137550158	-	2365	-279556	rs6596436	5	137829714	1.68655e-05	0.493309	0.00778964	0.0418958	G	C
cg24594368	5	137550161	-	2365	77763	rs486835	5	137472398	5.34214e-20	1.0477	4.94807e-16	1.52377e-14	C	T
cg24961402	5	137550212	-	2365	81577	rs435570	5	137468635	3.41954e-14	0.895838	2.80459e-10	4.63162e-09	T	G
cg22657492	5	137593488	-	2303	24787	rs10039953	5	137568701	6.93046e-08	-0.660896	5.59488e-05	0.000471069	T	C
cg02288341	5	137610226	+	2274	-655365	rs3813315	5	136954861	7.11287e-06	-0.502225	0.00388022	0.0228436	A	G
cg02236244	5	137668924	+	2191	64967	rs17294563	5	137733891	8.78136e-16	-1.12274	3.15061e-12	6.45894e-11	A	G
cg24061122	5	137672901	-	2188	67500	rs35002324	5	137605401	7.24113e-14	0.9922	5.19712e-10	8.3172e-09	G	A
cg22303101	5	137672952	-	2188	-52	rs3756765	5	137673004	1.25962e-09	0.880618	2.56788e-06	2.62047e-05	G	A
cg09817016	5	137690920	+	2173	-44	rs35635987	5	137690876	7.14438e-12	0.837173	1.60725e-08	2.16357e-07	A	C
cg17657876	5	137692824	-	2172	-57704	rs11951327	5	137750528	2.68744e-29	-1.10778	1.34508e-23	9.35138e-22	T	C
cg11762800	5	137708471	-	2150	-3245	rs7703010	5	137711716	8.47657e-30	-1.04161	2.90144e-24	2.18403e-22	C	A
cg26069252	5	137800343	-	2075	1548	rs6897407	5	137798795	8.03809e-06	0.49084	0.00319404	0.0192413	G	C
cg06967741	5	137818740	+	2054	15399	rs11745596	5	137834139	1.08966e-06	-0.556471	0.000457656	0.00330131	C	T
cg07132502	5	137822932	+	2048	-2897	rs11242428	5	137820035	6.23795e-27	1.03424	4.02736e-21	2.13266e-19	A	G
cg19169342	5	137827400	-	2044	20140	rs13185520	5	137807260	3.68015e-10	0.645715	7.73128e-07	8.4573e-06	G	A
cg24840200	5	137877737	+	2019	-21364	rs154072	5	137856373	2.93306e-05	0.455609	0.00952556	0.0497644	G	A
cg06228969	5	137880461	-	2019	91922	rs17703995	5	137788539	5.98217e-06	0.687299	0.00204939	0.0129022	C	T
cg14716262	5	137897245	+	2009	39660	rs1811371	5	137936905	3.16797e-05	-0.452695	0.00909915	0.0478639	G	T
cg15934730	5	137946277	+	1989	-2271	rs34858014	5	137944006	4.18155e-12	0.707651	6.75476e-09	9.48729e-08	C	T
cg10920316	5	137946599	+	1990	-2593	rs34858014	5	137944006	2.21081e-06	0.503066	0.00121091	0.00802478	C	T
cg14833559	5	137977822	-	1931	-42	rs17171904	5	137977864	1.70207e-08	0.900475	1.86087e-05	0.000168139	C	T
cg16228798	5	138050544	+	1848	394382	rs6596463	5	138444926	1.20865e-05	0.467005	0.00443419	0.0256824	A	G
cg09935710	5	138087833	-	1874	-192223	rs874115	5	138280056	1.48988e-12	0.778029	1.77662e-09	2.67402e-08	T	G
cg17532812	5	138088151	-	1873	-48434	rs825747	5	138136585	8.93483e-10	-0.666914	2.08447e-06	2.15421e-05	G	A
cg02276665	5	138088442	+	1873	114274	rs76655226	5	138202716	6.38523e-07	-0.792764	0.000334712	0.00247434	A	T
cg01114900	5	138088641	-	1873	54740	rs17171942	5	138033901	2.45423e-08	-0.665873	1.72495e-05	0.000156597	T	C
cg01873236	5	138088662	-	1873	-170140	rs2351463	5	138258802	1.52349e-11	-0.723471	2.77617e-08	3.63467e-07	A	C
cg19953405	5	138110075	+	1896	-109703	rs7724633	5	138000372	1.6221e-05	-0.506061	0.0044478	0.0257516	T	A
cg16411695	5	138116676	-	1900	-163380	rs874115	5	138280056	8.04714e-11	0.723421	1.5204e-07	1.82213e-06	T	G
cg27097094	5	138117931	+	1900	106352	rs288021	5	138224283	1.02274e-12	0.760291	4.39755e-09	6.32024e-08	C	T
cg00986124	5	138124912	+	1901	142465	rs13178601	5	138267377	9.49384e-08	-0.58825	6.43569e-05	0.000536895	G	A
cg24854175	5	138126560	-	1899	-325665	rs13188935	5	138452225	9.55076e-08	-0.570832	8.22278e-05	0.000674661	C	G
cg22495590	5	138161059	+	1925	75882	rs10043722	5	138236941	4.39383e-12	0.742618	1.68786e-08	2.26671e-07	A	G
cg23456202	5	138168040	+	1939	96018	rs2016720	5	138264058	8.35608e-12	-0.73191	2.12321e-08	2.81668e-07	C	T
cg00384264	5	138168932	-	1940	-102255	rs3749663	5	138271187	5.20897e-07	-0.555248	0.000478862	0.0034418	A	T
cg25793399	5	138204881	+	1965	75535	rs13181830	5	138280416	3.57049e-12	-0.756325	1.69907e-08	2.28068e-07	C	T
cg18341492	5	138205665	+	1965	107481	rs10515505	5	138313146	2.72189e-05	0.462605	0.00889014	0.0469279	A	G
cg03588919	5	138205881	+	1966	-124874	rs1651358	5	138081007	1.77883e-11	-0.721429	2.77088e-08	3.62808e-07	A	G
cg26015374	5	138205900	-	1966	-16430	rs288027	5	138222330	9.87433e-06	0.666031	0.00307249	0.0185878	G	A
cg16822914	5	138210632	-	1970	-141923	rs58240059	5	138352555	1.23356e-06	-0.537003	0.000504766	0.0036119	T	C
cg14902598	5	138210650	+	1970	-149309	rs160401	5	138061341	2.52875e-05	-0.466644	0.00780382	0.0419636	T	C
cg20515447	5	138210749	-	1969	-56628	rs13178601	5	138267377	1.46108e-08	-0.621057	1.29686e-05	0.00011986	G	A
cg06605984	5	138210906	-	1969	152424	rs160403	5	138058482	8.54737e-10	-0.659474	1.43021e-06	1.51099e-05	T	C
cg16777413	5	138211013	+	1969	25928	rs10043722	5	138236941	1.14297e-05	-0.492332	0.00391951	0.0230443	A	G
cg06606949	5	138211149	-	1971	165310	rs311605	5	138045839	5.93727e-06	-0.499496	0.00194025	0.0122816	T	C
cg17315014	5	138211155	+	1971	25786	rs10043722	5	138236941	3.14264e-07	-0.56758	0.000241738	0.00183273	A	G
cg22879070	5	138221907	+	1974	58149	rs874115	5	138280056	1.04521e-09	-0.684517	1.19811e-06	1.27905e-05	T	G
cg00942434	5	138259422	-	1974	123501	rs825749	5	138135921	6.13343e-14	0.793132	6.95749e-10	1.09781e-08	C	A
cg09997693	5	138263581	-	1976	-602511	rs7448031	5	138866092	1.75881e-05	-0.630839	0.006571	0.0361907	T	C
cg17633849	5	138278237	-	1972	100976	rs13167462	5	138177261	9.59228e-06	0.51289	0.00315287	0.0190204	G	A
cg27230739	5	138280522	+	1969	-106	rs13181830	5	138280416	4.28561e-23	0.999327	3.51921e-18	1.36062e-16	C	T
cg15239096	5	138289138	-	1962	-165054	rs7731574	5	138454192	1.6558e-07	0.544553	7.68943e-05	0.000633966	G	A
cg04260002	5	138340706	+	1983	101798	rs6894907	5	138442504	6.29094e-09	0.613123	1.28677e-05	0.000118986	C	T
cg18083664	5	138393073	+	1991	-31938	rs6863347	5	138361135	1.78893e-15	-0.811134	3.07997e-11	5.65767e-10	C	T
cg04439458	5	138467593	-	1981	301	rs55650316	5	138467292	1.69862e-10	-0.668673	2.4953e-07	2.9096e-06	C	G
cg04345008	5	138604103	-	2015	-97017	rs6895170	5	138701120	9.26201e-06	-0.553243	0.00340212	0.0203553	A	C
cg22797968	5	138629998	-	2050	60343	rs55718738	5	138569655	8.42236e-08	0.672071	4.04792e-05	0.000348057	T	C
cg03257703	5	138643159	-	2033	97	rs12153162	5	138643062	1.59114e-07	-0.661976	0.000141292	0.00111596	T	A
cg05956438	5	138669091	+	2035	-3335	rs7305	5	138665756	1.19551e-05	0.547711	0.00371331	0.0219776	G	A
cg19621988	5	138669097	+	2035	237733	rs144752427	5	138906830	2.51484e-05	-0.845801	0.00827083	0.0441094	A	G
cg03412527	5	138693091	-	2024	801648	rs11032	5	137891443	2.26024e-05	-0.997524	0.00808376	0.043244	T	C
cg00697057	5	138713897	+	2032	31788	rs4315920	5	138745685	1.61542e-06	0.569114	0.00093841	0.00636555	G	A
cg26929925	5	138714136	-	2032	-4689	rs12514667	5	138718825	7.93675e-28	1.15332	3.37685e-22	2.01088e-20	C	G
cg12205435	5	138714322	-	2032	-28829	rs11949598	5	138743151	1.41783e-10	0.738458	1.79359e-07	2.12956e-06	G	T
cg11459648	5	138714337	-	2032	-137	rs11950646	5	138714474	3.82707e-19	0.999088	1.24915e-14	3.31128e-13	G	A
cg01742263	5	138714339	+	2032	5817	rs12515989	5	138720156	4.94299e-35	1.22201	9.15833e-29	1.20529e-26	C	T
cg18446110	5	138714654	-	2033	-17925	rs10900862	5	138732579	1.20169e-21	1.03222	1.70697e-15	4.96331e-14	C	T
cg26392924	5	138718812	-	2037	-45744	rs80333428	5	138764556	2.44477e-06	1.25904	0.00174749	0.0111788	C	A
cg27020362	5	138723394	-	2044	-40521	rs11741938	5	138763915	1.35237e-11	-0.772799	7.81132e-08	9.69785e-07	A	G
cg08220120	5	138727711	-	2044	8185	rs10063949	5	138719526	9.21726e-24	1.06618	5.38343e-19	2.27193e-17	T	C
cg08719608	5	138727887	-	2044	8361	rs10063949	5	138719526	2.05782e-05	0.512616	0.00823442	0.0439443	T	C
cg05449136	5	138729245	-	2044	-792	rs11748963	5	138730037	2.00847e-20	1.00457	4.81447e-15	1.33386e-13	T	C
cg09156097	5	138729283	+	2044	754	rs11748963	5	138730037	3.354e-33	1.19802	1.92774e-26	1.8904e-24	T	C
cg08720517	5	138729919	-	2044	-118	rs11748963	5	138730037	1.26212e-31	1.17939	2.06225e-26	2.01075e-24	T	C
cg04327846	5	138731669	+	2043	-413511	rs11747454	5	138318158	4.11051e-06	-0.652496	0.00219002	0.013704	G	A
cg18798744	5	138775375	-	1981	74	rs3923060	5	138775301	9.18203e-12	0.77854	5.32599e-08	6.74671e-07	C	T
cg07450552	5	138775419	+	1981	-246	rs3923059	5	138775173	5.17522e-38	1.23821	3.66662e-30	5.75938e-28	T	C
cg22631913	5	138861106	-	1909	28	rs11554776	5	138861078	1.15069e-05	-0.64917	0.00483718	0.0277172	C	T
cg00850073	5	139016870	+	1891	-106079	rs11742774	5	138910791	1.7771e-05	-0.746398	0.00608411	0.0338511	G	C
cg19505546	5	139017263	+	1891	-70747	rs355151	5	138946516	1.00116e-05	-1.00482	0.00356257	0.0211959	G	A
cg14117392	5	139017942	-	1891	-6280	rs356468	5	139024222	1.30015e-10	-1.31753	3.70121e-07	4.22528e-06	A	G
cg20584966	5	139031625	-	1909	-5505	rs28421137	5	139037130	7.80984e-06	0.53112	0.00385517	0.0227149	A	G
cg05921767	5	139044215	-	1907	7085	rs28421137	5	139037130	4.68402e-37	1.22681	1.54876e-29	2.23057e-27	A	G
cg22039482	5	139063375	+	1912	-9812	rs356453	5	139053563	6.85403e-06	0.556544	0.0028934	0.0176126	G	A
cg07879474	5	139064216	+	1911	964	rs35123781	5	139065180	1.61269e-09	0.707336	1.16855e-06	1.24927e-05	A	G
cg10680621	5	139069449	-	1913	2351	rs13436896	5	139067098	4.54319e-29	1.16004	1.36886e-23	9.50966e-22	G	A
cg10513866	5	139070639	+	1912	-241	rs71579590	5	139070398	2.79104e-10	0.953594	1.47001e-07	1.76505e-06	G	C
cg07564962	5	139076670	+	1917	-9572	rs13436896	5	139067098	8.99879e-08	0.640251	8.1525e-05	0.000669314	G	A
cg13084536	5	139076824	-	1917	-7614	rs356484	5	139084438	7.74444e-06	0.610829	0.00379234	0.0223875	T	A
cg20972012	5	139077438	-	1917	294	rs7728485	5	139077144	2.01526e-23	-1.15322	2.38347e-19	1.04284e-17	A	G
cg05487895	5	139080952	-	1913	207	rs13174863	5	139080745	2.42714e-16	1.18123	1.23392e-12	2.64624e-11	A	G
cg15022039	5	139081063	+	1911	-318	rs13174863	5	139080745	7.51718e-06	0.694241	0.00317661	0.0191482	A	G
cg13575217	5	139081079	+	1911	-334	rs13174863	5	139080745	1.30922e-11	1.00751	1.98706e-08	2.64513e-07	A	G
cg00187557	5	139081136	-	1911	27573	rs356453	5	139053563	1.05236e-07	0.649569	5.19212e-05	0.000439424	G	A
cg21230503	5	139085173	-	1913	70	rs356486	5	139085103	3.72262e-16	1.03404	1.79497e-12	3.77543e-11	C	G
cg03466083	5	139088813	-	1915	-6660	rs260731	5	139095473	3.38076e-22	-1.13227	3.86302e-17	1.3342e-15	A	G
cg17251423	5	139088815	-	1915	-12950	rs165200	5	139101765	1.30599e-23	-1.16662	2.28469e-18	8.99495e-17	C	G
cg03895404	5	139090103	-	1916	-10432	rs165198	5	139100535	2.38862e-25	-1.33447	2.77958e-19	1.20938e-17	C	T
cg01858895	5	139094177	+	1923	6358	rs165198	5	139100535	6.55316e-20	-1.21493	1.3096e-15	3.85787e-14	C	T
cg01009019	5	139135590	-	1990	83	rs260719	5	139135507	7.52033e-17	1.2765	3.59072e-13	8.15154e-12	G	A
cg12337005	5	139135602	-	1990	25	rs260720	5	139135577	6.06876e-11	1.03658	5.36051e-08	6.78846e-07	C	G
cg16211507	5	139135961	+	1989	-3165	rs260718	5	139132796	2.47728e-07	0.832011	0.000191879	0.00148071	C	T
cg15168577	5	139138880	-	1996	-114	rs2546708	5	139138994	4.64202e-19	-1.41663	1.60068e-15	4.67065e-14	G	C
cg03534031	5	139139105	+	1996	-63	rs260724	5	139139042	4.43695e-25	-1.57811	1.93423e-19	8.53842e-18	G	A
cg05457480	5	139139201	-	1996	207	rs2546708	5	139138994	3.83119e-27	-1.62397	6.54259e-21	3.3844e-19	G	C
cg09082490	5	139155080	-	2001	-12174	rs10477193	5	139167254	8.89554e-06	-0.653714	0.00300007	0.0181931	C	A
cg08911048	5	139168029	+	2009	97	rs6898636	5	139168126	6.11344e-06	0.500176	0.00236544	0.0146956	C	T
cg09314524	5	139168846	+	2011	31	rs6884009	5	139168877	2.18313e-05	0.847454	0.00612456	0.0340527	G	A
cg05417642	5	139184654	+	2016	-582708	rs77108342	5	138601946	3.57157e-06	-0.842024	0.00188374	0.0119598	G	A
cg21874213	5	139229292	-	2016	-18679	rs3777106	5	139247971	1.08163e-05	0.722644	0.00373649	0.0221011	T	C
cg04636402	5	139284774	+	2000	467	rs35316811	5	139285241	1.43089e-06	0.827798	0.000737196	0.00510912	G	A
cg21770061	5	139309559	-	2019	-12521	rs13183915	5	139322080	2.75291e-08	0.828299	4.48959e-05	0.000383296	G	A
cg24724630	5	139362307	-	2091	-12763	rs10515508	5	139375070	9.38144e-07	-0.719939	0.000454896	0.00328304	T	C
cg05257132	5	139456452	-	2071	308769	rs604263	5	139147683	4.2674e-07	-0.890698	0.000250181	0.00189175	T	A
cg18225870	5	139505340	+	2102	-434942	rs71579590	5	139070398	4.01384e-07	0.783144	0.000337631	0.00249405	G	C
cg22659676	5	139525919	-	2125	146933	rs265151	5	139378986	2.25571e-05	-0.62863	0.00797148	0.042729	A	C
cg01197755	5	139533149	+	2145	130	rs270166	5	139533279	3.79106e-08	0.724158	2.69268e-05	0.000237559	C	A
cg01081189	5	139537190	-	2151	268	rs269767	5	139536922	3.37802e-13	0.754189	1.52135e-09	2.30937e-08	A	G
cg00275181	5	139537207	-	2151	1170	rs442562	5	139536037	6.30686e-06	0.558362	0.00406593	0.0238018	A	T
cg00095846	5	139551088	+	2163	1887	rs7710593	5	139552975	1.15771e-05	-0.525486	0.00387989	0.0228421	A	G
cg11737404	5	139553863	+	2167	15996	rs36050010	5	139569859	6.5944e-06	0.607956	0.00311857	0.0188342	C	A
cg08305295	5	139556719	-	2169	-125178	rs13185866	5	139681897	4.8261e-09	0.772448	3.36443e-06	3.37813e-05	G	A
cg00287773	5	139594619	-	2225	15280	rs380686	5	139579339	5.96864e-20	-1.00541	5.5932e-16	1.71205e-14	T	C
cg10769442	5	139615896	+	2251	-36557	rs380686	5	139579339	1.49013e-44	1.31742	2.48495e-36	1.06119e-33	T	C
cg07711321	5	139646554	+	2285	22832	rs1347143	5	139669386	2.73465e-24	0.981667	3.24086e-19	1.40045e-17	G	A
cg01573405	5	139653332	-	2290	7306	rs7737543	5	139646026	8.70839e-16	-0.81334	5.85942e-12	1.16599e-10	A	G
cg01026249	5	139664350	-	2297	-314	rs73257091	5	139664664	1.08778e-17	1.01782	1.37842e-13	3.27289e-12	C	T
cg19622675	5	139683183	-	2322	-9332	rs6870103	5	139692515	1.35014e-10	-0.666598	2.38922e-07	2.79238e-06	G	T
cg06337300	5	139683232	+	2322	-13846	rs1347143	5	139669386	9.06694e-06	0.486631	0.00349363	0.020837	G	A
cg07707539	5	139692495	+	2328	20	rs6870103	5	139692515	1.35723e-24	-0.965994	1.9395e-20	9.55541e-19	G	T
cg24584094	5	139715476	+	2343	802812	rs2338528	5	140518288	3.5506e-07	-0.568713	0.000209285	0.00160451	A	T
cg10433790	5	139731191	-	2346	-10179	rs717097	5	139741370	2.1318e-08	-0.607755	1.88864e-05	0.000170506	C	A
cg02481956	5	139738364	+	2346	-679910	rs585101	5	139058454	5.24205e-06	-0.536326	0.00269638	0.016533	T	C
cg08351324	5	139781331	+	2356	848359	rs10516156	5	140629690	1.38739e-05	0.621162	0.00735312	0.0398639	C	A
cg00078221	5	139927754	-	2456	207763	rs4150221	5	139719991	1.90315e-06	0.556291	0.00101426	0.00683324	T	C
cg21500970	5	139975327	-	2449	274	rs2569162	5	139975053	3.88773e-15	0.832412	6.50339e-11	1.1522e-09	A	G
cg20736043	5	139975450	-	2449	20079	rs6883156	5	139955371	1.13222e-11	0.710671	2.42771e-08	3.19995e-07	C	T
cg23295942	5	139982571	-	2454	-210148	rs75652996	5	140192719	6.90013e-07	-1.27271	0.000489555	0.00351198	T	C
cg12192566	5	140011377	+	2466	8544	rs12517200	5	140019921	5.41192e-08	-0.59948	7.26244e-05	0.000601156	A	G
cg12143439	5	140012660	+	2467	647	rs5744455	5	140013307	2.83916e-08	0.734028	2.00864e-05	0.000180628	G	A
cg25358289	5	140012728	+	2467	-6942	rs7721577	5	140005786	1.74332e-09	0.790383	2.87707e-06	2.91681e-05	T	C
cg20943084	5	140012769	+	2467	-6983	rs7721577	5	140005786	1.40869e-11	0.874224	1.41709e-08	1.91901e-07	T	C
cg19008097	5	140012986	-	2467	-321	rs5744455	5	140013307	7.19436e-11	0.846128	1.04373e-07	1.27528e-06	G	A
cg02806280	5	140021847	+	2479	-16061	rs7721577	5	140005786	4.41477e-07	0.674346	0.000320256	0.0023757	T	C
cg25691754	5	140027351	-	2493	135	rs778593	5	140027216	6.81581e-06	-0.510268	0.00323148	0.0194423	T	C
cg03116317	5	140027527	-	2496	-2716	rs1962649	5	140030243	1.67832e-08	-0.63288	1.55391e-05	0.000142001	A	T
cg08517041	5	140027949	-	2498	-2294	rs1962649	5	140030243	7.96577e-06	-0.510474	0.00364051	0.0215962	A	T
cg19875535	5	140030758	-	2503	5274	rs778591	5	140025484	1.67759e-34	-1.15289	1.77414e-28	2.25429e-26	G	A
cg20863451	5	140044062	+	2523	312355	rs246001	5	140356417	2.45197e-07	0.80777	0.000193476	0.00149193	A	G
cg11822812	5	140052017	+	2538	-26533	rs778591	5	140025484	1.36214e-05	-0.497129	0.00591421	0.0330295	G	A
cg17347178	5	140052701	-	2538	11780	rs778598	5	140040921	9.79588e-08	-0.6682	9.88269e-05	0.000800717	T	C
cg01041703	5	140079591	+	2566	984498	rs72792364	5	141064089	1.33816e-05	-1.09087	0.00723231	0.0392986	T	A
cg08251515	5	140079705	+	2566	21907	rs2530226	5	140101612	1.25113e-05	0.525405	0.00828252	0.0441621	T	C
cg03975922	5	140080575	+	2571	-56084	rs702398	5	140024491	1.16126e-08	-0.634602	1.04169e-05	9.76171e-05	A	G
cg05913451	5	140090684	+	2590	22267	rs2530229	5	140112951	1.07493e-05	0.671937	0.00544172	0.0307262	C	G
cg16615348	5	140090765	-	2590	761722	rs78228014	5	139329043	1.07429e-05	0.838349	0.00681585	0.0373502	T	C
cg13323902	5	140090859	+	2592	191428	rs78828243	5	140282287	1.95572e-07	1.29883	0.000109176	0.000878138	C	T
cg07162124	5	140091102	+	2592	-39119	rs2530243	5	140051983	1.26248e-11	0.739556	6.66302e-08	8.34228e-07	C	T
cg05174942	5	140098392	-	2607	-183895	rs78828243	5	140282287	1.47735e-10	-1.56469	3.37226e-07	3.86755e-06	C	T
cg25984996	5	140098398	+	2607	-36576	rs57408905	5	140061822	1.06206e-05	0.59254	0.00496642	0.028368	T	A
cg11807153	5	140098496	-	2607	-429517	rs17629011	5	140528013	4.71926e-11	-1.40616	4.19891e-07	4.75883e-06	C	T
cg25432019	5	140105271	+	2621	20861	rs57127635	5	140126132	1.62077e-06	0.633151	0.00119783	0.00794689	A	T
cg19786552	5	140107112	-	2619	24234	rs2530232	5	140082878	4.85876e-12	-0.774705	5.19918e-09	7.40453e-08	A	G
cg13052223	5	140165651	+	2687	26992	rs10223116	5	140192643	2.21302e-06	-0.540261	0.00159386	0.0102907	C	T
cg22727565	5	140180595	-	2717	43784	rs2337984	5	140136811	2.72068e-07	-0.596136	0.000370961	0.00272053	G	A
cg01089834	5	140180637	-	2717	-30589	rs10060640	5	140211226	2.2497e-08	0.648115	3.1165e-05	0.000272623	G	A
cg03897860	5	140186737	-	2726	60600	rs2563285	5	140126137	9.99902e-08	0.618948	8.48362e-05	0.000694353	T	C
cg17459023	5	140188392	-	2728	51477	rs2563266	5	140136915	1.31037e-08	-0.658185	1.88375e-05	0.000170097	C	A
cg05941129	5	140188813	-	2731	86274	rs2530225	5	140102539	2.16107e-06	0.574771	0.00143721	0.00937069	G	A
cg11935114	5	140206256	+	2756	-69341	rs2563266	5	140136915	1.46554e-09	0.695593	3.08162e-06	3.11147e-05	C	A
cg02326566	5	140220686	+	2802	68666	rs114075983	5	140289352	2.34648e-11	-1.21424	8.56553e-08	1.05859e-06	G	A
cg04634417	5	140220803	-	2802	-295	rs62624460	5	140221098	1.70753e-21	-1.62844	1.28759e-16	4.21169e-15	C	G
cg02560085	5	140220810	-	2802	-288	rs62624460	5	140221098	1.4946e-11	-1.23549	4.27243e-08	5.4759e-07	C	G
cg14579239	5	140220822	-	2802	-19978	rs77020201	5	140240800	5.06276e-09	-1.09795	8.96165e-06	8.47797e-05	A	G
cg00504705	5	140221357	-	2805	-67995	rs114075983	5	140289352	4.32755e-11	-1.20007	1.48665e-07	1.78415e-06	G	A
cg19596110	5	140221364	-	2805	-67988	rs114075983	5	140289352	3.11588e-19	-1.54287	1.16074e-15	3.44041e-14	G	A
cg09626816	5	140226574	+	2805	-5476	rs62624460	5	140221098	3.03568e-08	-1.03795	3.10909e-05	0.000272029	C	G
cg11488168	5	140226860	+	2806	62492	rs114075983	5	140289352	6.9959e-13	-1.29072	9.81018e-09	1.35192e-07	G	A
cg11445191	5	140227765	-	2808	6667	rs62624460	5	140221098	9.53825e-08	-1.00322	9.5473e-05	0.000775372	C	G
cg11081406	5	140234480	+	2814	48451	rs76789733	5	140282931	2.26684e-23	-1.67045	6.42497e-19	2.68633e-17	A	G
cg11784196	5	140234919	+	2813	5881	rs77020201	5	140240800	9.76846e-09	1.07938	9.1741e-06	8.66556e-05	A	G
cg04617043	5	140235027	+	2813	-13929	rs62624460	5	140221098	1.65518e-24	-1.71283	3.23047e-19	1.39629e-17	C	G
cg06305777	5	140235213	+	2813	54139	rs114075983	5	140289352	1.8297e-23	-1.66994	4.08529e-18	1.56924e-16	G	A
cg01795789	5	140235284	+	2813	54068	rs114075983	5	140289352	9.03358e-23	1.65082	9.5975e-18	3.53705e-16	G	A
cg25754158	5	140235442	-	2813	-30432	rs115070123	5	140265874	8.31032e-17	1.46458	3.93447e-12	7.97993e-11	T	C
cg21450108	5	140235448	-	2813	-53904	rs114075983	5	140289352	9.38465e-11	1.18176	9.84462e-08	1.20721e-06	G	A
cg18906028	5	140238079	-	2814	16981	rs62624460	5	140221098	1.40322e-13	-1.33508	9.39711e-10	1.46131e-08	C	G
cg23985374	5	140240941	-	2812	-109604	rs3776114	5	140350545	9.45704e-09	-0.72404	3.02645e-05	0.000265227	G	T
cg20970845	5	140241088	-	2812	-126187	rs4912736	5	140367275	1.35824e-06	-0.591706	0.000873567	0.00596347	T	C
cg01369220	5	140248564	-	2807	-17865	rs11748231	5	140266429	1.84352e-07	-0.860236	0.000298898	0.00222883	A	G
cg25024993	5	140248610	+	2807	-139086	rs77249906	5	140109524	1.06388e-05	-0.681034	0.00857375	0.0455035	A	G
cg00275741	5	140261749	+	2811	88796	rs3776114	5	140350545	1.46776e-07	-0.668617	0.000160518	0.0012557	G	T
cg18902090	5	140306249	+	2847	-126	rs155362	5	140306123	1.43049e-06	-0.733847	0.000999984	0.00674545	G	T
cg24915503	5	140342795	+	2825	-100316	rs251369	5	140242479	3.90226e-06	0.573856	0.00269209	0.0165099	T	A
cg24076884	5	140346921	+	2833	389768	rs4329068	5	140736689	2.81857e-06	-1.17467	0.00240539	0.0149194	G	A
cg02272395	5	140419666	-	2924	-639983	rs417503	5	141059649	1.02483e-05	0.563481	0.00858818	0.0455691	A	G
cg23500537	5	140419819	-	2925	-32675	rs810277	5	140452494	1.37459e-05	0.516207	0.00904507	0.0476244	A	G
cg01862688	5	140480872	-	3020	16313	rs12521934	5	140464559	4.81993e-06	-0.65524	0.00424105	0.0246917	G	A
cg18581154	5	140556238	+	3164	-2232	rs2907329	5	140554006	2.37272e-23	-1.03302	1.31825e-18	5.32819e-17	C	G
cg15911328	5	140556888	-	3164	17161	rs11748310	5	140539727	5.02024e-12	-0.924765	2.31435e-08	3.05747e-07	G	C
cg18668511	5	140557227	-	3165	-29764	rs597196	5	140586991	9.5781e-22	-1.19861	2.10528e-16	6.742e-15	T	A
cg03915372	5	140557249	-	3166	-63543	rs631696	5	140620792	9.29867e-13	-0.966148	4.82229e-09	6.89619e-08	A	G
cg22849451	5	140566039	+	3155	-43210	rs246717	5	140522829	6.81253e-07	-0.571058	0.000755944	0.00522625	C	T
cg06928634	5	140566710	+	3156	-46122	rs56411773	5	140520588	6.86642e-18	1.15758	9.08333e-14	2.19928e-12	C	A
cg14065590	5	140579303	-	3182	53772	rs246712	5	140525531	3.19636e-06	-0.6631	0.00246992	0.0152815	G	A
cg12319486	5	140581561	-	3188	21647	rs2740583	5	140559914	1.57812e-07	-0.642322	0.00010013	0.000810366	T	C
cg19727817	5	140588381	+	3208	244074	rs62379168	5	140832455	2.84189e-06	1.03818	0.00243967	0.0151129	C	T
cg21105916	5	140620904	+	3213	-10102	rs112090402	5	140610802	3.00227e-14	1.04184	2.42122e-10	4.02613e-09	G	A
cg12188634	5	140652517	-	3243	-39393	rs12519400	5	140691910	7.6727e-07	-1.27284	0.000693474	0.00483185	G	A
cg02370781	5	140681065	-	3270	-10845	rs12519400	5	140691910	4.29398e-07	-1.29935	0.000504829	0.00361226	G	A
cg05638493	5	140683367	-	3273	-8543	rs12519400	5	140691910	1.84995e-09	-1.51931	4.76681e-06	4.68696e-05	G	A
cg14739664	5	140683467	+	3274	8443	rs12519400	5	140691910	6.02864e-11	-1.63678	9.38206e-08	1.15338e-06	G	A
cg05845376	5	140683632	+	3276	8278	rs12519400	5	140691910	9.72339e-10	-1.54243	1.38035e-06	1.46152e-05	G	A
cg25212131	5	140683670	+	3276	8240	rs12519400	5	140691910	8.12862e-10	-1.54877	2.64587e-06	2.69517e-05	G	A
cg07039560	5	140683681	+	3276	8229	rs12519400	5	140691910	6.69189e-12	-1.70568	2.75359e-08	3.60687e-07	G	A
cg21636683	5	140683699	+	3276	8211	rs12519400	5	140691910	6.89082e-13	-1.77234	2.67228e-09	3.93667e-08	G	A
cg24830062	5	140700576	-	3280	87	rs10875595	5	140700489	9.70631e-07	-0.747549	0.0009678	0.0065489	T	G
cg02074191	5	140779461	+	3339	827352	rs1860993	5	141606813	3.34611e-06	0.587522	0.00329872	0.0197999	A	G
cg03898577	5	140787013	+	3345	48597	rs62379189	5	140835610	1.33159e-10	1.50317	6.32995e-07	7.00959e-06	G	A
cg08155325	5	140857813	+	3469	-15	rs1423148	5	140857798	1.56187e-39	1.28957	6.72791e-33	1.56597e-30	T	C
cg23499286	5	140868644	+	3492	120766	rs11167753	5	140989410	8.35162e-07	-0.612107	0.00139017	0.00908934	T	C
cg22082176	5	140868686	+	3492	103431	rs4912763	5	140972117	2.03957e-10	-0.768238	3.54163e-07	4.05115e-06	C	T
cg21101631	5	140874572	-	3503	-47234	rs12374513	5	140921806	6.34207e-06	0.753683	0.00646088	0.0356625	C	G
cg27187848	5	140888834	-	3519	-9319	rs12522562	5	140898153	1.51313e-08	-0.759607	5.12718e-05	0.000434261	A	G
cg10727146	5	140892171	+	3529	73296	rs12717895	5	140965467	8.69795e-13	0.865483	6.08494e-09	8.59408e-08	A	T
cg05494467	5	140892308	-	3529	23305	rs1002519	5	140869003	2.00006e-11	0.879788	1.89542e-07	2.24318e-06	T	C
cg00104845	5	140892370	-	3529	-17601	rs17208474	5	140909971	6.59833e-10	0.835162	1.00588e-06	1.08486e-05	T	C
cg00076195	5	140892677	-	3529	45993	rs62379198	5	140846684	1.41429e-10	0.884038	4.67508e-07	5.27018e-06	A	G
cg08860070	5	140892822	-	3530	-72645	rs12717895	5	140965467	4.51081e-08	0.684337	8.45108e-05	0.000691941	A	T
cg00987031	5	140893101	+	3530	389	rs379402	5	140893490	3.65699e-14	0.892318	2.7397e-10	4.52964e-09	C	G
cg24137543	5	140893634	-	3529	144	rs379402	5	140893490	8.16803e-16	0.93802	2.38809e-11	4.43874e-10	C	G
cg00421765	5	140902382	+	3539	-60780	rs35674654	5	140841602	1.73093e-06	-0.778944	0.00201724	0.0127182	C	T
cg01059609	5	140904554	-	3543	-60913	rs12717895	5	140965467	1.93502e-07	0.654198	0.000273731	0.00205521	A	T
cg09109559	5	140947400	+	3628	760206	rs959662	5	141707606	1.97234e-06	-0.511957	0.00185	0.0117651	A	G
cg18923006	5	140970372	-	3646	-3177	rs11951636	5	140973549	5.57301e-13	0.930606	2.93484e-09	4.30367e-08	T	C
cg09637356	5	141014523	+	3636	-121033	rs379402	5	140893490	1.94105e-06	-0.591991	0.00279425	0.0170717	C	G
cg00246121	5	141030607	+	3636	-154	rs67641160	5	141030453	7.4544e-10	-1.23013	1.77787e-06	1.85439e-05	C	G
cg04705402	5	141030831	-	3634	-276	rs17097413	5	141031107	3.85474e-06	-0.946075	0.00333184	0.019977	T	C
cg04456761	5	141035480	-	3632	-400	rs13359221	5	141035880	7.05014e-06	1.17027	0.00818863	0.0437348	G	A
cg22574537	5	141048618	+	3632	10540	rs1031904	5	141059158	6.83302e-06	-0.809051	0.00711644	0.0387595	C	G
cg17876683	5	141053017	-	3641	147	rs440279	5	141052870	2.24816e-15	0.852367	1.75676e-11	3.31737e-10	G	C
cg20436357	5	141053349	-	3641	-3872	rs10070702	5	141057221	8.12844e-08	0.632627	0.000118228	0.000945667	G	T
cg11893951	5	141061521	-	3659	-3106	rs349132	5	141064627	4.47629e-11	-0.722798	2.28345e-07	2.67475e-06	T	C
cg15824323	5	141072814	-	3661	4139	rs13159588	5	141068675	9.91583e-07	-0.647197	0.00123775	0.00818561	G	A
cg02147194	5	141081145	+	3669	-248	rs349128	5	141080897	1.03375e-08	-0.665592	2.58791e-05	0.00022895	T	C
cg00550234	5	141082860	+	3668	3719	rs4912768	5	141086579	1.07802e-07	0.595256	0.00012701	0.00101045	A	C
cg10653694	5	141094626	+	3661	1127	rs149478	5	141095753	1.13133e-07	0.586052	0.000220981	0.00168701	T	C
cg08988168	5	141095152	+	3661	97	rs152277	5	141095249	2.55152e-10	0.686218	1.14364e-06	1.22403e-05	G	T
cg14221729	5	141095628	+	3661	1293	rs182993	5	141096921	1.1552e-23	-0.983415	8.54529e-19	3.52497e-17	T	C
cg16002810	5	141096879	+	3663	11668	rs4912611	5	141108547	4.06687e-06	0.565374	0.00348682	0.0208026	G	A
cg16296536	5	141108552	+	3652	14461	rs4912771	5	141123013	1.27954e-06	0.554342	0.00137571	0.00900431	G	A
cg26333450	5	141139633	+	3570	-164	rs11749747	5	141139469	2.0178e-12	0.800333	6.09701e-09	8.61026e-08	A	G
cg05959476	5	141139928	+	3570	-21907	rs74447621	5	141118021	5.07392e-11	1.17182	2.04283e-07	2.40707e-06	C	T
cg15553776	5	141158703	+	3565	630	rs34419445	5	141159333	1.12264e-07	-0.766359	0.000158814	0.00124348	C	T
cg15050015	5	141183906	+	3542	1567	rs456653	5	141185473	9.48224e-17	1.66711	1.19282e-12	2.56269e-11	A	C
cg27343346	5	141185912	+	3541	6889	rs166041	5	141192801	1.28605e-07	-0.612937	0.000155111	0.00121643	C	T
cg26157202	5	141189143	-	3539	550	rs168702	5	141188593	4.03802e-07	-0.649724	0.00037655	0.00275807	A	G
cg26643754	5	141191462	+	3540	25617	rs1816263	5	141217079	5.04032e-10	0.744229	2.14944e-06	2.21728e-05	T	C
cg02486497	5	141191557	+	3540	3313	rs33947258	5	141194870	2.63669e-07	0.64979	0.000384194	0.00280975	C	A
cg05200768	5	141196613	+	3540	20466	rs1816263	5	141217079	1.92823e-20	1.03234	8.71889e-17	2.90307e-15	T	C
cg16994941	5	141218887	+	3536	-671	rs415556	5	141218216	1.10954e-06	0.53955	0.00176415	0.011273	A	G
cg02710534	5	141225619	+	3538	6351	rs75718464	5	141231970	8.16303e-07	-0.924449	0.000912945	0.00620768	C	T
cg03774957	5	141227950	+	3537	745399	rs33999	5	141973349	2.90956e-06	-0.549331	0.00358744	0.0213212	C	G
cg08316558	5	141229648	+	3537	-8	rs7719391	5	141229640	8.68776e-07	0.594606	0.0013311	0.00874219	C	G
cg07366082	5	141233463	+	3537	-16731	rs415388	5	141216732	7.25522e-09	0.626443	1.94512e-05	0.000175254	G	A
cg00020450	5	141245450	+	3532	-7433	rs62381422	5	141238017	6.50128e-19	-1.16701	8.61656e-14	2.09148e-12	G	A
cg02499614	5	141250718	-	3533	-88109	rs3761762	5	141338827	2.87471e-09	-0.941212	6.77286e-06	6.52077e-05	G	A
cg01351925	5	141276282	-	3538	1084	rs6892015	5	141275198	1.75717e-23	-1.0165	9.83516e-19	4.03371e-17	A	G
cg15538734	5	141294456	+	3552	4521	rs3855086	5	141298977	1.2324e-15	0.825315	7.46525e-11	1.31377e-09	T	C
cg09916013	5	141302841	-	3548	494	rs56296439	5	141302347	2.40006e-11	1.07003	4.73086e-08	6.03162e-07	A	G
cg10200608	5	141302906	+	3548	-1624	rs3789190	5	141301282	4.82735e-08	0.916109	4.52037e-05	0.000385801	T	C
cg08587542	5	141303900	+	3548	-267	rs13183870	5	141303633	5.70078e-13	1.20701	1.65459e-09	2.4997e-08	C	A
cg26468696	5	141331010	-	3530	15329	rs2270113	5	141315681	8.0418e-06	0.561867	0.00683869	0.0374597	G	C
cg02453726	5	141339766	+	3498	-3	rs164079	5	141339763	7.66064e-09	0.772203	1.77745e-05	0.000161093	A	C
cg08665853	5	141348202	+	3501	432	rs187543	5	141348634	9.09499e-27	1.30378	6.92281e-22	3.98471e-20	G	A
cg21256257	5	141348243	-	3501	-391	rs187543	5	141348634	3.18167e-07	0.711088	0.00052433	0.00374011	G	A
cg15812759	5	141348252	+	3501	9376	rs192243	5	141357628	2.13625e-18	1.13127	2.75684e-14	7.04787e-13	G	A
cg24777028	5	141348256	+	3501	9372	rs192243	5	141357628	3.74932e-10	0.857386	4.66181e-07	5.25638e-06	G	A
cg23743252	5	141348279	+	3501	429	rs252133	5	141348708	8.15508e-18	1.1126	8.57544e-13	1.8707e-11	C	T
cg25940447	5	141391533	+	3511	-1	rs164080	5	141391532	1.36146e-17	-0.942811	1.35387e-13	3.21718e-12	G	A
cg06866033	5	141391951	+	3511	59238	rs12654790	5	141451189	5.2063e-06	0.532279	0.00531039	0.0300805	T	C
cg05560697	5	141392853	+	3513	-59	rs17524593	5	141392794	2.33801e-11	1.07329	6.77686e-08	8.47727e-07	G	T
cg24079969	5	141404761	-	3528	5336	rs184165977	5	141399425	3.24455e-07	1.13389	0.000475489	0.003419	C	T
cg19102718	5	141405016	+	3528	3668	rs72796101	5	141408684	6.61664e-07	1.11153	0.00117823	0.0078294	A	G
cg11251309	5	141445016	+	3562	5	rs252151	5	141445021	1.02853e-27	1.1403	1.73663e-22	1.06872e-20	A	G
cg05661000	5	141459904	+	3555	-11545	rs56372641	5	141448359	2.67535e-20	-0.951976	1.11535e-16	3.67633e-15	G	C
cg15855021	5	141468137	-	3533	2078	rs57878651	5	141466059	2.79386e-06	0.502875	0.00291324	0.0177188	G	A
cg05049695	5	141487909	+	3506	-13805	rs6860434	5	141474104	1.17746e-07	-0.625465	0.000315018	0.00234013	G	A
cg02567576	5	141492529	-	3510	-25136	rs3765011	5	141517665	7.28444e-08	0.601443	0.000149867	0.00117872	G	C
cg25547248	5	141501099	-	3507	-12755	rs7709361	5	141513854	1.2306e-14	0.829136	8.43182e-11	1.47644e-09	T	C
cg17347828	5	141514357	+	3516	-48298	rs57878651	5	141466059	2.92571e-06	0.501931	0.0041594	0.0242781	G	A
cg09754081	5	141523617	+	3513	-4964	rs6881942	5	141518653	3.82851e-22	1.01423	5.31591e-17	1.80947e-15	C	T
cg12036977	5	141541631	+	3521	-73891	rs1971111	5	141467740	1.54119e-06	-0.888371	0.00221827	0.0138657	T	G
cg24318719	5	141564675	-	3528	-41	rs2961692	5	141564716	1.87145e-11	-0.766836	5.0617e-08	6.43014e-07	A	G
cg18366758	5	141586503	+	3516	27	rs2906061	5	141586530	6.59155e-56	1.26698	3.65588e-48	1.87206e-43	T	C
cg14192641	5	141631086	-	3517	11176	rs62382010	5	141619910	8.38651e-12	-0.848124	2.19243e-08	2.90362e-07	A	T
cg00604900	5	141659783	+	3506	1637	rs10070096	5	141661420	1.24812e-24	1.0131	3.93577e-19	1.68587e-17	T	C
cg12425151	5	141663347	+	3504	1229	rs12521783	5	141664576	4.88138e-07	0.524805	0.000934885	0.0063437	A	T
cg26209730	5	141674650	+	3491	11999	rs7736055	5	141686649	8.32451e-09	-0.591739	1.51337e-05	0.000138523	C	G
cg10819829	5	141676601	-	3487	12025	rs12521783	5	141664576	1.29895e-07	-0.548459	0.000205259	0.00157587	A	T
cg02731554	5	141694233	-	3480	16549	rs6885044	5	141677684	5.14939e-06	-0.488923	0.00561472	0.0315616	G	A
cg20444831	5	141769579	-	3479	-3324	rs254426	5	141772903	5.50707e-24	-1.55296	7.72525e-19	3.20217e-17	A	C
cg01030629	5	141805396	+	3492	666	rs4912848	5	141806062	2.13133e-36	-1.30158	2.30581e-30	3.72791e-28	C	T
cg15053890	5	141914352	+	3602	3128	rs249765	5	141917480	2.05137e-08	-0.760249	6.17995e-05	0.000516869	A	C
cg07196688	5	141927527	+	3621	-1619	rs33951	5	141925908	6.61246e-15	-0.945632	9.68363e-11	1.68355e-09	G	A
cg17411455	5	141977902	-	3684	-341	rs250092	5	141978243	1.1338e-07	-0.820584	0.0002235	0.0017047	A	G
cg07461432	5	141980989	-	3688	-5500	rs250102	5	141986489	1.78568e-10	0.761565	8.69354e-07	9.44936e-06	C	T
cg21619138	5	142002248	-	3696	-94	rs34021	5	142002342	2.33873e-06	-0.571245	0.00325845	0.019586	T	C
cg01096381	5	142050410	-	3681	2103	rs9324890	5	142048307	5.08486e-06	-0.611045	0.00624625	0.0346257	A	G
cg22145511	5	142054347	-	3681	6516	rs9324887	5	142047831	1.67546e-21	-1.14765	3.38985e-17	1.17734e-15	A	G
cg04500312	5	142054663	+	3679	16188	rs111813133	5	142070851	2.17765e-15	-1.10526	3.42091e-11	6.2562e-10	T	G
cg18767162	5	142061399	+	3682	-6713	rs7717369	5	142054686	5.97902e-06	0.65731	0.00910875	0.0479037	C	T
cg05926771	5	142066989	+	3679	-14705	rs11954028	5	142052284	7.0142e-20	-1.73589	3.72227e-15	1.04457e-13	C	T
cg19445684	5	142077529	+	3682	-868	rs6580256	5	142076661	1.45264e-07	0.853172	0.000191033	0.00147479	C	T
cg20715159	5	142305468	+	3640	-37	rs698287	5	142305431	3.78537e-29	1.21592	6.0356e-25	4.9157e-23	G	A
cg10220391	5	142309416	+	3637	-21758	rs382344	5	142287658	3.11628e-10	0.788671	1.13029e-06	1.21039e-05	G	A
cg27534652	5	142387992	+	3620	-135735	rs447923	5	142252257	3.30372e-08	0.663229	4.78441e-05	0.000406936	C	T
cg09641854	5	142398902	-	3652	45	rs3776362	5	142398857	4.06321e-13	1.15175	2.03101e-09	3.03469e-08	A	C
cg16167724	5	142413775	+	3664	-10685	rs192183	5	142403090	1.17931e-38	-1.29712	4.7458e-32	9.67144e-30	G	T
cg20350272	5	142504382	+	3585	-133	rs7703874	5	142504249	4.66216e-10	1.30916	1.21399e-06	1.29477e-05	A	G
cg05204171	5	142533989	+	3555	-1293	rs258800	5	142532696	1.39936e-24	-0.97351	6.01423e-20	2.80645e-18	G	A
cg24868122	5	142553056	+	3554	19454	rs258766	5	142572510	1.52694e-08	-0.760372	3.26758e-05	0.000284905	A	G
cg08219929	5	142562353	-	3562	-25478	rs1946836	5	142587831	3.89433e-16	1.07098	4.96218e-12	9.9504e-11	G	A
cg21591141	5	142562531	-	3562	-23761	rs10515520	5	142586292	5.05309e-33	1.40721	1.39951e-26	1.39425e-24	G	A
cg17140497	5	142563177	+	3563	-3164	rs6867173	5	142560013	1.18374e-09	0.844076	4.17806e-06	4.14177e-05	C	G
cg08172177	5	142584966	-	3536	29795	rs17287647	5	142555171	4.98169e-30	-1.36921	3.46186e-24	2.57865e-22	A	G
cg05185926	5	142602110	-	3496	-7415	rs33384	5	142609525	1.01782e-05	0.520367	0.00873514	0.0462389	G	C
cg18590053	5	142611958	-	3490	818	rs154785	5	142611140	5.89477e-10	0.680167	1.2661e-06	1.3476e-05	C	A
cg08264163	5	142615099	-	3485	2161	rs13359372	5	142612938	8.20779e-06	-0.505861	0.00818101	0.0436986	A	G
cg24052866	5	142727470	-	3398	-53227	rs4634384	5	142780697	5.8756e-17	-0.888627	1.32361e-13	3.14952e-12	C	T
cg27107893	5	142776274	-	3378	132910	rs76391495	5	142643364	1.97203e-33	-1.37267	8.40643e-27	8.61715e-25	G	C
cg08845721	5	142780693	-	3368	139191	rs853183	5	142641502	3.01484e-08	0.611619	6.74299e-05	0.00056077	C	A
cg17617527	5	142782415	-	3368	141514	rs853184	5	142640901	1.35023e-12	0.995113	7.4215e-09	1.03702e-07	C	T
cg17860381	5	142783569	-	3366	96633	rs79590198	5	142686936	6.59035e-06	1.1289	0.00557674	0.0313791	G	A
cg16224829	5	142792698	+	3354	-48	rs7701443	5	142792650	2.97467e-07	-0.631148	0.000275361	0.0020664	A	G
cg13907255	5	142895549	-	3216	-9805	rs6580286	5	142905354	1.75071e-15	-0.942732	1.66179e-11	3.14552e-10	T	C
cg05048928	5	142895720	+	3216	43244	rs4392659	5	142938964	4.3143e-08	0.68294	4.90672e-05	0.000416642	A	G
cg14629397	5	142936808	-	3209	2044	rs7700591	5	142934764	4.12591e-51	-1.21577	5.92981e-44	1.77665e-40	T	C
cg10237303	5	142956405	+	3212	14174	rs153513	5	142970579	3.53982e-09	-0.652139	8.54641e-06	8.10911e-05	A	G
cg00811436	5	142962690	-	3219	82	rs17403531	5	142962608	4.90671e-26	-1.53293	2.87749e-20	1.39018e-18	G	A
cg17396955	5	142974803	+	3231	2465	rs17404027	5	142977268	2.14487e-07	0.706818	0.000198368	0.00152696	C	T
cg14073818	5	143009741	+	3210	5928	rs11741557	5	143015669	6.23128e-07	-0.859842	0.000524671	0.00374235	T	G
cg22890854	5	143080925	+	3281	-27408	rs11738753	5	143053517	1.60917e-23	0.942921	5.17716e-19	2.18882e-17	A	G
cg16019978	5	143138977	-	3445	-1957	rs4986589	5	143140934	9.03459e-08	0.739786	0.000122002	0.000973614	G	A
cg17981520	5	143155007	+	3464	38	rs1981825	5	143155045	3.36694e-34	-1.24806	1.35648e-26	1.35329e-24	G	A
cg22158051	5	143172092	-	3478	39670	rs2546882	5	143132422	1.46282e-12	-0.761594	1.29231e-08	1.75755e-07	G	T
cg03681057	5	143172702	+	3478	-1238	rs4912952	5	143171464	1.51192e-10	0.75791	3.30278e-07	3.79327e-06	G	A
cg06471487	5	143192588	-	3499	1768	rs161570	5	143190820	5.47308e-25	1.06009	7.68498e-20	3.54467e-18	T	C
cg19028589	5	143208496	-	3501	4259	rs3996366	5	143204237	3.23863e-12	-1.05227	4.16497e-08	5.34377e-07	C	T
cg09929786	5	143229967	+	3535	11684	rs161552	5	143241651	1.82327e-11	-0.743173	8.19241e-08	1.01457e-06	C	T
cg13917578	5	143547850	+	3823	2367	rs6864309	5	143550217	1.88283e-09	0.823674	2.50851e-06	2.56365e-05	G	T
cg18991165	5	143847362	-	3890	-408	rs239471	5	143847770	1.36583e-32	-1.16627	2.2558e-25	1.94168e-23	T	C
cg16575480	5	143860440	+	3869	17316	rs358667	5	143877756	9.36283e-17	0.844912	3.81098e-12	7.74313e-11	T	C
cg06958436	5	143860489	+	3869	-52	rs358650	5	143860437	1.08979e-08	0.61221	1.88771e-05	0.00017043	A	G
cg20516306	5	143946819	-	3783	50242	rs358655	5	143896577	1.81565e-06	0.539252	0.00154114	0.00997844	T	C
cg02030403	5	143978290	-	3748	73390	rs397694	5	143904900	4.02404e-11	-0.971578	1.85855e-07	2.20227e-06	T	C
cg08330435	5	143978398	+	3748	38108	rs165458	5	144016506	2.31627e-14	1.09342	2.08482e-10	3.49314e-09	G	A
cg20232216	5	143978703	-	3749	-37803	rs165458	5	144016506	4.56321e-12	1.00716	2.74723e-08	3.59929e-07	G	A
cg08198983	5	143980085	+	3748	-18931	rs35653388	5	143961154	3.13214e-06	0.571181	0.00219889	0.0137545	T	C
cg21382368	5	144576972	-	3512	404240	rs3995526	5	144172732	2.10059e-05	0.869873	0.0093084	0.0487847	A	C
cg09883377	5	144626780	-	3534	19830	rs10036685	5	144606950	2.49035e-09	0.651964	4.40435e-06	4.35009e-05	T	C
cg11195968	5	144674171	-	3519	7491	rs6890617	5	144666680	1.90988e-18	-1.86905	6.1548e-14	1.51762e-12	T	C
cg24908802	5	144726601	-	3529	-5959	rs2081024	5	144732560	1.26719e-05	-0.513997	0.00854507	0.0453726	A	G
cg00402350	5	144828764	-	3694	10446	rs17103175	5	144818318	8.40718e-09	0.674022	1.3393e-05	0.00012354	C	A
cg19010481	5	144880286	+	3743	1161	rs12657549	5	144881447	8.22847e-08	-0.659749	6.29681e-05	0.000526064	G	C
cg01979105	5	145061212	+	3724	21941	rs11741931	5	145083153	1.02782e-06	-0.850381	0.000766094	0.00529026	C	G
cg13019306	5	145155873	-	3553	-30426	rs453355	5	145186299	1.43759e-09	0.814117	1.5041e-06	1.58469e-05	T	C
cg14962049	5	145166924	+	3554	43668	rs11745319	5	145210592	2.16238e-06	0.625856	0.00238339	0.0147961	G	C
cg08416194	5	145236139	+	3504	-168	rs10053569	5	145235971	1.51541e-16	-0.968517	3.06839e-12	6.2968e-11	C	T
cg06885189	5	145236203	-	3504	232	rs10053569	5	145235971	1.22041e-16	-0.97092	1.91179e-12	4.01096e-11	C	T
cg11668813	5	145236262	+	3504	-291	rs10053569	5	145235971	1.82755e-11	-0.816523	1.57649e-07	1.8849e-06	C	T
cg11729848	5	145252094	-	3507	223	rs170972	5	145251871	1.4242e-15	0.822038	1.53327e-12	3.24925e-11	C	T
cg08408971	5	145298422	-	3502	-14511	rs1030660	5	145312933	1.16746e-05	0.508083	0.00893237	0.0471147	A	T
cg15494827	5	145315469	-	3489	464	rs6580396	5	145315005	3.27208e-34	-1.12377	1.16921e-28	1.52309e-26	A	G
cg16635939	5	145315908	+	3489	54	rs7725688	5	145315962	5.01838e-07	0.721705	0.000384027	0.00280874	T	C
cg19314159	5	145317340	-	3486	13981	rs10463377	5	145303359	3.38604e-10	-0.849736	5.00942e-07	5.62345e-06	C	G
cg02360701	5	145317399	+	3486	-14040	rs10463377	5	145303359	1.26808e-05	-0.609997	0.00801991	0.0429518	C	G
cg14624314	5	145328877	+	3461	4504	rs6882905	5	145333381	3.66074e-21	1.38722	1.12095e-16	3.69371e-15	A	T
cg22590674	5	145356185	+	3451	-143	rs886949	5	145356042	4.92255e-06	0.557006	0.00305582	0.0184957	C	T
cg11416891	5	145405217	+	3410	29215	rs187465	5	145434432	1.72758e-05	0.472577	0.00760946	0.0410592	T	C
cg04655243	5	145406206	-	3409	10034	rs248783	5	145396172	4.06251e-19	0.891276	7.29751e-15	1.98508e-13	G	A
cg13485939	5	145478955	-	3352	-68204	rs34794113	5	145547159	3.10773e-10	-0.795495	1.06476e-06	1.14467e-05	A	G
cg20930537	5	145510234	-	3275	56300	rs12374539	5	145453934	2.21527e-09	-0.770085	3.99926e-06	3.9755e-05	G	T
cg16473422	5	145517777	+	3268	78403	rs60892265	5	145596180	8.55644e-07	1.16498	0.000688919	0.00480308	C	T
cg05206264	5	145524404	-	3265	70472	rs59181973	5	145453932	4.6476e-29	-1.26105	1.57251e-23	1.08469e-21	T	C
cg04060138	5	145552771	+	3236	-93916	rs2240524	5	145458855	2.19695e-32	-1.30234	2.82496e-27	3.06595e-25	A	T
cg19504301	5	145562268	+	3226	21355	rs2279895	5	145583623	1.44087e-13	0.922739	1.37891e-09	2.10272e-08	A	G
cg08822511	5	145670856	-	3465	918555	rs2442994	5	144752301	7.86295e-06	-0.51528	0.00451785	0.0261036	G	A
cg24998423	5	145755430	-	3521	5311	rs968224	5	145750119	1.24e-23	-1.33271	1.05456e-18	4.30783e-17	G	A
cg02320886	5	145758379	+	3524	-15	rs72807935	5	145758364	8.04669e-15	1.35408	4.26497e-11	7.71938e-10	A	G
cg11440444	5	145780078	-	3523	-614	rs2304066	5	145780692	3.04537e-13	0.943735	1.92504e-09	2.88469e-08	C	T
cg24120454	5	145804834	-	3492	13	rs11740701	5	145804821	1.01189e-05	-0.770448	0.00654391	0.0360615	T	C
cg02528224	5	145827708	-	3469	-45555	rs41418650	5	145873263	6.2314e-14	1.45883	3.24411e-10	5.31817e-09	C	G
cg19700872	5	145895766	-	3399	11216	rs10463383	5	145884550	1.40643e-07	0.687427	0.000201506	0.00154904	C	A
cg22407179	5	145901247	+	3398	-45959	rs1864968	5	145855288	8.72588e-07	0.721979	0.000813713	0.00558996	T	C
cg11940973	5	145939975	-	3413	1477	rs10036966	5	145938498	3.27736e-09	-0.609176	4.51193e-06	4.45034e-05	A	G
cg13301454	5	146000293	-	3396	-225903	rs7700592	5	146226196	9.30547e-06	-0.58193	0.00507385	0.0289024	T	A
cg05576845	5	146176618	-	3558	360	rs62375682	5	146176258	9.8561e-11	1.26849	5.07253e-07	5.68885e-06	G	C
cg19494588	5	146195103	-	3590	4250	rs10055150	5	146190853	3.58956e-07	-0.86956	0.000453944	0.00327684	G	T
cg24914621	5	146204749	+	3584	-16	rs17105402	5	146204733	3.2564e-19	-1.23928	2.13454e-15	6.14689e-14	C	T
cg19335130	5	146256776	+	3572	50928	rs2915833	5	146307704	1.23089e-09	0.903015	2.27394e-06	2.33706e-05	T	C
cg22642777	5	146256943	-	3572	1190	rs319215	5	146255753	5.08915e-08	0.820205	5.19836e-05	0.000439899	G	A
cg25149751	5	146258427	-	3571	49746	rs1835951	5	146208681	2.34052e-06	-0.513407	0.00301089	0.0182532	A	G
cg25021259	5	146258546	+	3572	-28730	rs223100	5	146229816	1.33149e-15	0.825669	1.11915e-11	2.1599e-10	C	G
cg17876325	5	146258548	+	3572	-24758	rs2446369	5	146233790	7.53765e-22	0.950928	8.53093e-18	3.15948e-16	A	T
cg13983063	5	146258615	+	3573	10102	rs319194	5	146268717	3.38802e-27	1.01987	5.02371e-23	3.28008e-21	C	T
cg02760293	5	146258785	+	3572	-28969	rs223100	5	146229816	3.6193e-28	1.04543	1.53167e-23	1.05807e-21	C	G
cg27319536	5	146260901	-	3586	7605	rs12717949	5	146253296	8.24527e-10	0.769389	1.27228e-06	1.35353e-05	C	G
cg00295547	5	146270627	+	3606	2244	rs319183	5	146272871	4.04309e-15	-0.795822	3.54441e-11	6.47051e-10	T	C
cg07958602	5	146286336	+	3622	14235	rs319160	5	146300571	3.7987e-27	0.997051	8.7045e-22	4.95255e-20	T	C
cg17107079	5	146300208	-	3646	11402	rs319171	5	146288806	1.73785e-25	-0.972951	1.39575e-20	6.98215e-19	T	C
cg07369244	5	146300238	+	3646	4708	rs319156	5	146304946	2.2994e-18	-0.851224	9.51142e-14	2.2976e-12	T	C
cg11088947	5	146318945	-	3648	90803	rs35337541	5	146228142	4.32465e-08	-1.02708	6.42603e-05	0.000536144	G	A
cg13875735	5	146683077	+	3825	-345334	rs13170982	5	146337743	7.89024e-06	0.502612	0.00644077	0.035564	G	A
cg09639133	5	146831209	+	3674	51305	rs73794775	5	146882514	3.69957e-10	0.89295	8.45822e-07	9.20744e-06	T	G
cg05730183	5	146831807	+	3672	70255	rs72833377	5	146902062	8.91897e-27	1.39997	1.25014e-21	6.98375e-20	G	T
cg04833034	5	146832182	-	3672	-69865	rs11959608	5	146902047	4.22962e-23	1.32459	8.81804e-18	3.26003e-16	G	A
cg08737836	5	146832257	+	3672	69805	rs72833377	5	146902062	1.20483e-09	0.892574	1.76619e-06	1.84271e-05	G	T
cg18635723	5	146832298	+	3671	69764	rs72833377	5	146902062	7.85677e-13	1.02856	2.89248e-09	4.24596e-08	G	T
cg18604568	5	146832356	-	3671	-69691	rs11959608	5	146902047	1.71414e-13	1.0527	8.17403e-10	1.27991e-08	G	A
cg21633059	5	146863675	-	3640	1446	rs958677	5	146862229	1.04303e-13	-0.820957	6.07146e-10	9.64329e-09	A	C
cg10930901	5	146885434	+	3623	16613	rs11959608	5	146902047	3.64254e-10	-0.916493	1.75531e-06	1.83202e-05	G	A
cg25635581	5	146890017	-	3615	20481	rs11167991	5	146869536	4.10251e-12	-0.974878	1.38802e-08	1.88145e-07	A	G
cg15117891	5	146893482	-	3609	9117	rs13186402	5	146884365	1.95122e-37	1.27551	7.89352e-31	1.36095e-28	C	T
cg16762925	5	146993496	+	3528	149192	rs13183927	5	147142688	3.20405e-07	0.613932	0.000262292	0.00197593	C	G
cg09975553	5	146996771	+	3528	145917	rs13183927	5	147142688	7.91761e-07	0.594716	0.000719368	0.00499681	C	G
cg07980280	5	147022971	+	3539	139504	rs2436340	5	147162475	4.31502e-08	0.666479	6.57579e-05	0.000547893	G	A
cg18686333	5	147040636	-	3574	-121839	rs2436340	5	147162475	2.45884e-18	0.989823	2.8047e-14	7.16368e-13	G	A
cg13051674	5	147041091	-	3574	-121384	rs2436340	5	147162475	1.57904e-07	0.640499	0.00013293	0.00105456	G	A
cg21157556	5	147051342	-	3562	-111133	rs2436340	5	147162475	1.24141e-06	0.59609	0.00152693	0.00989645	G	A
cg02365303	5	147052498	+	3560	90190	rs13183927	5	147142688	4.91201e-20	1.00755	6.15936e-16	1.87688e-14	C	G
cg25549619	5	147154246	+	3610	8229	rs2436340	5	147162475	1.30638e-06	0.594937	0.000875866	0.00597714	G	A
cg12905673	5	147160551	-	3614	-1924	rs2436340	5	147162475	1.81625e-08	0.683068	1.75744e-05	0.000159374	G	A
cg15094117	5	147184031	-	3624	-3897	rs1964372	5	147187928	1.40943e-06	-0.648189	0.000989052	0.00668043	C	T
cg14846627	5	147184720	+	3623	-286	rs13180146	5	147184434	8.30771e-22	-1.16194	2.1805e-17	7.74023e-16	G	C
cg13305976	5	147201237	-	3641	-12175	rs9325050	5	147213412	1.35301e-11	0.768095	4.70222e-08	5.99728e-07	A	G
cg23627908	5	147212611	+	3652	-50136	rs2436340	5	147162475	2.41762e-06	0.580804	0.00173511	0.0111069	G	A
cg08661219	5	147234653	+	3650	-18	rs1007299	5	147234635	7.43002e-09	0.812842	1.72234e-05	0.000156377	T	C
cg02927249	5	147266517	+	3675	277	rs2400439	5	147266794	1.19778e-10	1.48157	2.25884e-07	2.64702e-06	G	A
cg21430814	5	147286075	+	3674	-546614	rs17548933	5	146739461	6.73182e-06	-0.764065	0.00528487	0.0299522	A	G
cg04874790	5	147319292	+	3714	31970	rs35474788	5	147351262	1.2908e-11	-1.56252	2.44376e-08	3.2202e-07	C	T
cg19201596	5	147343695	+	3747	3901	rs34578922	5	147347596	4.84716e-06	-1.09722	0.00334281	0.0200377	A	G
cg25618259	5	147404261	+	3779	9495	rs7727177	5	147413756	3.69446e-07	0.534223	0.000333164	0.00246364	G	A
cg26299627	5	147465688	+	3805	-6059	rs10213873	5	147459629	4.89094e-07	-0.517131	0.000396633	0.00289294	G	A
cg03926932	5	147487470	-	3823	2201	rs6896914	5	147485269	7.08537e-09	-0.627162	7.10661e-06	6.81867e-05	G	T
cg19251978	5	147500851	-	3843	-8876	rs7728739	5	147509727	7.31575e-11	-0.773544	1.68862e-07	2.01213e-06	T	C
cg18140087	5	147505360	+	3847	-7489	rs6891892	5	147497871	4.61342e-07	-0.613885	0.000665183	0.00465164	T	C
cg20602786	5	147548039	-	3829	18	rs10067334	5	147548021	1.83983e-30	0.9769	4.22913e-26	3.97093e-24	A	C
cg24833430	5	147647678	+	3704	117337	rs10060753	5	147765015	4.13679e-08	0.709666	6.19274e-05	0.000517861	A	T
cg26436739	5	147723870	-	3526	-37415	rs4705252	5	147761285	8.10559e-19	-0.992294	1.12128e-14	2.98581e-13	T	C
cg20299485	5	147819853	-	3639	43055	rs10041283	5	147776798	1.88687e-06	-0.62316	0.00114637	0.0076385	C	G
cg25336785	5	148017694	+	3833	47674	rs10074843	5	148065368	2.11453e-06	-0.528803	0.00210947	0.0132455	A	G
cg19881725	5	148026310	-	3830	-7730	rs71582305	5	148034040	5.48312e-06	0.568139	0.00376485	0.0222465	C	G
cg09714615	5	148033068	-	3831	137	rs55683014	5	148032931	2.06467e-14	-0.883005	3.75506e-10	6.11203e-09	C	T
cg04091563	5	148034045	-	3833	-5761	rs62387966	5	148039806	6.13236e-29	-1.18958	2.07174e-23	1.40971e-21	C	T
cg19500607	5	148034319	+	3835	-8763	rs1833707	5	148025556	1.04306e-07	-0.606453	0.000105219	0.000848553	G	T
cg20355837	5	148034495	-	3834	-55092	rs13163314	5	148089587	1.10212e-07	-0.653811	0.000154849	0.00121459	C	T
cg16180258	5	148037191	+	3834	-1423	rs918493	5	148035768	9.67094e-26	-1.0685	4.76915e-21	2.50428e-19	C	T
cg10590094	5	148046114	-	3838	21044	rs7737338	5	148025070	3.71797e-07	-0.571459	0.000384287	0.00281028	T	C
cg04551579	5	148057435	+	3838	-37887	rs1972644	5	148019548	3.93248e-07	0.576651	0.000365238	0.00268198	C	T
cg17559034	5	148200175	-	3960	908	rs35283004	5	148199267	8.45462e-16	-0.788901	4.35323e-12	8.78466e-11	A	G
cg21580376	5	148206412	+	3970	-7145	rs35283004	5	148199267	8.39653e-16	-0.788968	7.86458e-12	1.54191e-10	A	G
cg16997558	5	148206667	-	3970	2090	rs17778257	5	148204577	8.72553e-13	-0.708465	1.09719e-09	1.69228e-08	A	T
cg21895377	5	148293288	+	3875	-12386	rs1181139	5	148280902	5.90917e-06	0.465458	0.00613269	0.0340895	T	C
cg05487748	5	148293754	+	3875	-71	rs11746220	5	148293683	9.78188e-06	0.481171	0.00853807	0.0453388	A	C
cg02794276	5	148317792	-	3850	-25	rs759133	5	148317817	8.88816e-08	0.637421	0.000106495	0.000858094	C	G
cg12194348	5	148319535	-	3846	-14417	rs2192255	5	148333952	3.98999e-07	0.530362	0.000472713	0.00340047	A	G
cg16285426	5	148336254	+	3863	-41	rs4705300	5	148336213	1.52538e-24	-1.09764	4.29732e-19	1.83293e-17	G	A
cg23336160	5	148348928	-	3863	-37597	rs6871030	5	148386525	5.05784e-07	-0.558438	0.00064018	0.00449206	T	G
cg09093142	5	148352879	-	3862	-28199	rs3763022	5	148381078	1.14913e-13	-0.922335	3.59841e-10	5.86994e-09	A	G
cg20100970	5	148416733	-	3868	-18097	rs250678	5	148434830	5.05957e-06	0.628642	0.00389436	0.0229151	C	T
cg16409532	5	148438279	-	3803	-2905	rs36045	5	148441184	4.48251e-28	-1.3117	4.56753e-23	2.99787e-21	G	A
cg25246741	5	148438389	+	3804	8134	rs250671	5	148446523	3.6749e-08	-0.744089	4.22249e-05	0.000362034	T	C
cg19563976	5	148496521	-	3742	25305	rs6894194	5	148471216	3.35854e-40	-1.29911	1.60023e-33	4.16529e-31	T	C
cg12685608	5	148504989	+	3706	-2756	rs10476903	5	148502233	1.38061e-23	1.08911	1.24857e-18	5.06035e-17	A	G
cg05141017	5	148520542	+	3668	-1355	rs4291001	5	148519187	5.57566e-39	1.30553	2.56038e-32	5.45048e-30	A	G
cg23229984	5	148520753	+	3667	-1566	rs4291001	5	148519187	8.30584e-32	-1.2268	1.19214e-24	9.39426e-23	A	G
cg12140854	5	148520817	-	3667	-982	rs11744532	5	148521799	4.43162e-09	0.686428	1.64557e-05	0.000149837	T	C
cg18129178	5	148520854	-	3667	1667	rs4291001	5	148519187	6.53014e-43	1.34051	3.18076e-35	1.11838e-32	A	G
cg05026186	5	148520876	-	3667	663	rs4579247	5	148520213	1.00312e-15	0.933593	3.22614e-12	6.60512e-11	T	C
cg04669407	5	148521450	+	3670	99085	rs748066	5	148620535	2.7423e-13	-0.836318	3.58426e-09	5.20274e-08	G	A
cg11438560	5	148521623	+	3670	93823	rs2918264	5	148615446	1.47356e-14	-0.873163	1.10262e-10	1.90643e-09	T	C
cg21614682	5	148529782	+	3669	76974	rs2918268	5	148606756	2.88949e-07	-0.617026	0.000305328	0.00227326	A	G
cg12302647	5	148533875	+	3675	81604	rs2400826	5	148615479	6.66994e-09	-0.681661	6.55421e-06	6.32258e-05	A	G
cg27130993	5	148545635	+	3658	48323	rs2963489	5	148593958	4.4501e-06	-0.547194	0.00480645	0.027563	C	T
cg04946818	5	148554124	+	3650	67328	rs3887874	5	148621452	4.13442e-07	-0.592229	0.000501192	0.00358842	G	T
cg06735175	5	148563044	+	3613	15522	rs2068262	5	148578566	1.95257e-16	0.896477	4.41371e-12	8.90033e-11	C	T
cg23518039	5	148579190	+	3579	42615	rs2289283	5	148621805	2.27573e-16	-0.88302	3.93282e-12	7.97716e-11	T	C
cg00039672	5	148592331	+	3610	27893	rs3797315	5	148620224	2.56266e-12	-0.806537	3.30068e-08	4.28641e-07	T	G
cg06539116	5	148597365	-	3640	-767	rs2963498	5	148598132	5.07511e-15	-0.888429	4.15695e-11	7.53331e-10	C	T
cg00245502	5	148608919	-	3653	-11616	rs748066	5	148620535	1.83123e-37	-1.24935	5.6801e-31	1.00014e-28	G	A
cg14152587	5	148612561	-	3656	2285	rs2918265	5	148610276	1.92031e-08	-0.668575	4.66101e-05	0.000397064	C	A
cg21178959	5	148617305	-	3656	7029	rs2918265	5	148610276	6.41825e-51	-1.36011	2.94385e-43	6.65942e-40	C	A
cg25420767	5	148620091	-	3645	9815	rs2918265	5	148610276	1.58226e-42	1.30082	3.71511e-38	2.23333e-35	C	A
cg14074440	5	148621870	+	3635	-11594	rs2918265	5	148610276	6.05474e-46	-1.32708	2.37809e-37	1.21774e-34	C	A
cg13956901	5	148622390	-	3633	12114	rs2918265	5	148610276	9.63305e-38	-1.25814	4.90362e-30	7.56735e-28	C	A
cg25697707	5	148625809	+	3624	-15533	rs2918265	5	148610276	3.75985e-14	-0.865383	3.09332e-10	5.08296e-09	C	A
cg20285165	5	148631818	-	3615	37860	rs2963489	5	148593958	1.49749e-07	-0.619873	0.000275324	0.00206617	C	T
cg02306139	5	148638033	+	3614	-27757	rs2918265	5	148610276	2.84389e-10	-0.740856	1.21084e-06	1.29171e-05	C	A
cg25922157	5	148644301	+	3612	-34025	rs2918265	5	148610276	9.01494e-41	1.28602	6.57357e-33	1.53259e-30	C	A
cg05544485	5	148645202	-	3613	40298	rs2918270	5	148604904	4.17911e-20	-1.0062	1.8384e-15	5.32649e-14	C	T
cg11829366	5	148648901	-	3618	38625	rs2918265	5	148610276	1.47631e-38	1.26595	7.20402e-31	1.24972e-28	C	A
cg17580904	5	148657576	-	3634	46369	rs1465850	5	148611207	1.53157e-14	-0.880121	7.74161e-11	1.36062e-09	C	A
cg15621178	5	148663537	+	3643	2647	rs352353	5	148666184	1.15208e-07	0.976192	0.000141908	0.00112041	G	A
cg19544691	5	148679136	+	3668	165	rs171286	5	148679301	8.49519e-16	1.07886	2.85811e-12	5.88392e-11	C	G
cg20977448	5	148725594	+	3698	-4043	rs352350	5	148721551	1.65489e-07	-0.61829	0.00018058	0.00140018	C	G
cg07933176	5	148737252	+	3698	28652	rs353275	5	148765904	4.95069e-07	-0.816425	0.000629434	0.00442362	T	C
cg26569002	5	148747323	-	3706	-10704	rs2227447	5	148758027	3.24824e-09	0.69995	5.99943e-06	5.8207e-05	G	T
cg01033552	5	148772476	-	3723	-4071	rs13356431	5	148776547	6.80385e-11	0.77669	1.41905e-07	1.70702e-06	G	C
cg16249416	5	148783952	-	3730	-26	rs442266	5	148783978	9.56266e-36	-1.13899	1.23165e-29	1.79683e-27	G	A
cg11330282	5	148794279	-	3731	238	rs17796690	5	148794041	5.74941e-07	-0.815438	0.000823245	0.0056498	A	G
cg04317047	5	148808388	-	3765	3742	rs3733845	5	148804646	1.36197e-17	-1.48615	8.24611e-14	2.00632e-12	G	A
cg21242144	5	148808487	+	3765	-199635	rs2918267	5	148608852	3.63801e-06	-0.557851	0.00475959	0.0273243	A	T
cg25458314	5	148834097	-	3791	-345256	rs11747142	5	149179353	2.37168e-07	0.591582	0.000515637	0.00368295	C	T
cg03405785	5	148869379	-	3809	-8	rs10045427	5	148869387	1.40367e-12	-0.785738	1.12647e-08	1.54255e-07	A	C
cg24668869	5	148931306	-	3826	411122	rs11739374	5	148520184	4.85125e-06	0.497723	0.00541809	0.0306069	C	T
cg03977174	5	148942547	-	3816	63229	rs7721529	5	148879318	4.72039e-08	0.60102	6.83587e-05	0.000568033	A	T
cg11863899	5	148958721	+	3793	9654	rs1531235	5	148968375	1.06741e-06	-0.648482	0.00204093	0.0128535	G	A
cg00646761	5	148960425	-	3788	-8558	rs11167471	5	148968983	7.2209e-19	0.910686	8.85803e-15	2.38549e-13	A	G
cg20092396	5	148960504	-	3788	-8479	rs11167471	5	148968983	7.34779e-28	1.05809	3.98678e-23	2.63049e-21	A	G
cg02751123	5	148960831	-	3788	-8152	rs11167471	5	148968983	7.42798e-06	0.503519	0.00723218	0.0392983	A	G
cg26377242	5	148960939	+	3788	8044	rs11167471	5	148968983	9.89317e-06	0.497037	0.00948233	0.0495726	A	G
cg24045574	5	148961311	+	3788	8105	rs12054957	5	148969416	4.26486e-08	0.72393	6.01397e-05	0.000504012	G	A
cg22404174	5	148980851	+	3807	17296	rs75881609	5	148998147	1.76154e-07	-1.28962	0.000183729	0.00142279	C	T
cg21018698	5	148986280	-	3808	489	rs7715047	5	148985791	4.8463e-25	-1.0141	9.93791e-20	4.52549e-18	C	T
cg27344289	5	148990649	+	3807	-34753	rs921977	5	148955896	3.97777e-09	-0.646677	5.32136e-06	5.19946e-05	T	A
cg03862030	5	148994286	+	3814	-38390	rs921977	5	148955896	1.75975e-08	-0.621913	3.67757e-05	0.000318034	T	A
cg16748776	5	149025046	+	3796	-57	rs7379703	5	149024989	8.49871e-20	-1.04167	2.31697e-15	6.6498e-14	T	A
cg03569778	5	149055388	-	3710	-6593	rs2061765	5	149061981	8.71705e-06	-0.576126	0.00854648	0.0453784	C	T
cg04507340	5	149062330	+	3699	-3200	rs12652107	5	149059130	6.31154e-34	1.49727	3.00381e-28	3.71372e-26	C	A
cg22688447	5	149108454	+	3633	425	rs7379457	5	149108879	4.08151e-08	0.932217	6.26492e-05	0.000523555	C	T
cg16786458	5	149108820	+	3630	-3727	rs17797652	5	149105093	3.20365e-16	-1.27198	7.0451e-12	1.38932e-10	T	G
cg18604199	5	149111935	+	3628	2289	rs10060424	5	149114224	1.85668e-06	-0.576962	0.00184621	0.011743	T	C
cg09970855	5	149112199	+	3629	-9555	rs73277969	5	149102644	1.69026e-07	-0.774838	0.000305699	0.00227578	G	T
cg27587439	5	149139724	+	3629	-41	rs55954911	5	149139683	3.1255e-09	-1.00838	5.81773e-06	5.65396e-05	C	T
cg09814231	5	149157216	-	3601	103	rs1966484	5	149157113	4.57118e-15	0.942572	1.50074e-11	2.85487e-10	C	T
cg06189089	5	149325756	-	3553	-307	rs13357787	5	149326063	2.59475e-10	-0.703951	6.51575e-07	7.20288e-06	C	T
cg14567825	5	149330964	-	3557	-263	rs448338	5	149331227	1.51771e-07	0.608333	0.000191984	0.00148143	G	A
cg10470814	5	149380116	+	3597	26617	rs2304069	5	149406733	4.48389e-15	-1.03289	2.46884e-10	4.10192e-09	G	T
cg20853959	5	149426962	+	3644	4	rs3020829	5	149426966	2.55429e-16	1.16879	2.23141e-12	4.64983e-11	A	G
cg26368304	5	149436599	-	3654	1	rs6885913	5	149436598	3.11271e-19	1.65382	3.13397e-15	8.8641e-14	A	T
cg14999210	5	149441338	+	3645	-2961	rs4705412	5	149438377	3.30132e-12	-1.22728	4.31724e-09	6.21036e-08	T	C
cg08532436	5	149445529	+	3645	-49	rs216144	5	149445480	1.08765e-36	1.30713	2.13823e-32	4.59348e-30	T	C
cg27080361	5	149447589	-	3643	-39	rs216150	5	149447628	7.20469e-20	0.911151	3.59948e-15	1.01167e-13	A	G
cg23981975	5	149448207	+	3644	23	rs35978340	5	149448230	3.63255e-07	-1.03827	0.000456488	0.00329356	T	C
cg15405162	5	149462007	+	3655	2	rs216124	5	149462009	2.79155e-15	1.15996	1.23298e-11	2.36869e-10	A	G
cg27527221	5	149480817	-	3687	-4955	rs6865659	5	149485772	8.01527e-06	-0.527346	0.00942301	0.0493067	A	G
cg09104570	5	149480819	+	3687	716	rs1465692	5	149481535	1.19191e-23	-1.04672	5.63655e-20	2.63983e-18	T	C
cg01875467	5	149493008	-	3684	240	rs41334145	5	149492768	5.18383e-15	-1.45159	1.54665e-10	2.63072e-09	T	C
cg03814957	5	149493099	-	3684	331	rs41334145	5	149492768	3.63091e-17	-1.54032	8.72347e-13	1.90166e-11	T	C
cg03980439	5	149497215	-	3692	-2457	rs246395	5	149499672	1.41979e-15	0.914367	5.04371e-12	1.01042e-10	T	C
cg26247309	5	149501835	-	3699	1599	rs193549	5	149500236	5.83544e-21	1.0326	2.92183e-16	9.2217e-15	C	T
cg12958020	5	149509394	+	3708	32027	rs6894617	5	149541421	3.37837e-11	-0.831558	1.08623e-07	1.3248e-06	C	T
cg07998581	5	149513201	-	3716	493181	rs13356972	5	149020020	9.82648e-06	0.742762	0.0074968	0.0405298	T	C
cg09163930	5	149533964	-	3768	2853	rs4324662	5	149531111	4.50194e-39	1.38439	7.55451e-31	1.3077e-28	C	T
cg08840461	5	149534078	-	3768	-1177	rs2302273	5	149535255	1.13094e-22	1.15635	5.375e-18	2.03481e-16	G	A
cg11042320	5	149534497	+	3770	5030	rs4432875	5	149539527	9.88215e-08	0.685027	0.000197926	0.00152377	G	A
cg25110734	5	149535650	+	3776	1430	rs3756311	5	149537080	1.05477e-17	0.908957	1.18429e-13	2.83201e-12	A	G
cg17378342	5	149546331	-	3793	6804	rs4432875	5	149539527	3.25271e-22	-1.12769	4.06563e-17	1.40082e-15	G	A
cg17512474	5	149546335	-	3793	6808	rs4432875	5	149539527	5.26408e-24	-1.16178	1.19947e-18	4.87046e-17	G	A
cg18424208	5	149546337	-	3793	11082	rs2302273	5	149535255	1.04072e-22	-1.15706	7.93246e-18	2.94733e-16	G	A
cg11117637	5	149546366	-	3792	11111	rs2302273	5	149535255	3.18334e-25	-1.2039	3.41382e-21	1.82198e-19	G	A
cg15452204	5	149546471	-	3792	11216	rs2302273	5	149535255	1.85103e-18	-1.06413	5.31979e-14	1.32063e-12	G	A
cg23266594	5	149546691	+	3792	-7164	rs4432875	5	149539527	2.16799e-13	-0.90666	3.38633e-09	4.93068e-08	G	A
cg11503274	5	149546934	+	3793	-7407	rs4432875	5	149539527	1.01756e-18	-1.05219	7.70263e-15	2.09013e-13	G	A
cg00919055	5	149546946	+	3793	-7419	rs4432875	5	149539527	2.3876e-18	-1.0434	7.91322e-15	2.14449e-13	G	A
cg08067895	5	149557741	-	3839	699883	rs353220	5	148857858	1.45969e-06	-0.859128	0.00145969	0.00950274	T	C
cg05753125	5	149568860	-	3873	-2000	rs13436291	5	149570860	1.2311e-12	-1.23897	4.0764e-09	5.88058e-08	G	A
cg19435264	5	149569537	-	3876	5964	rs73796347	5	149563573	2.71787e-06	-0.740875	0.00522907	0.0296793	A	G
cg02414785	5	149570702	-	3879	994	rs3764886	5	149569708	1.10798e-06	-0.531242	0.00195393	0.0123591	A	G
cg10547505	5	149590096	+	3893	37	rs13153325	5	149590133	4.33496e-08	0.596733	9.08587e-05	0.000740385	A	G
cg25794455	5	149595582	+	3898	2063	rs60986261	5	149597645	1.45338e-20	-1.63345	1.92146e-16	6.18003e-15	T	C
cg07494982	5	149596931	-	3900	-229	rs882354	5	149597160	6.84238e-07	0.551846	0.00126454	0.00834485	A	G
cg00751797	5	149597849	+	3902	2670	rs34266615	5	149600519	8.19446e-22	0.963896	1.40425e-17	5.08047e-16	G	A
cg06620397	5	149602615	-	3912	7	rs2241694	5	149602608	3.08735e-13	-1.25381	2.26719e-09	3.36615e-08	A	G
cg13280759	5	149625066	-	3930	5567	rs3797617	5	149619499	6.00253e-06	0.774603	0.00592818	0.0330977	G	A
cg02724909	5	149625104	+	3931	-17	rs3756578	5	149625087	8.02339e-11	-0.759174	3.64025e-07	4.15982e-06	T	C
cg12534645	5	149636295	+	3935	2241	rs1968435	5	149638536	7.35136e-18	-0.902096	2.68728e-13	6.18155e-12	C	A
cg08471801	5	149640795	+	3942	521	rs3776822	5	149641316	3.48402e-23	-1.37907	5.00954e-19	2.12066e-17	C	T
cg04025535	5	149640949	+	3942	367	rs3776822	5	149641316	2.63924e-08	-0.856849	5.47924e-05	0.000461926	C	T
cg05762461	5	149669471	+	3991	6826	rs17111118	5	149676297	7.83436e-21	-1.61228	4.27074e-16	1.3246e-14	G	T
cg13078447	5	149689279	-	4011	-7605	rs13185389	5	149696884	3.00677e-07	-0.625152	0.000760236	0.00525361	G	C
cg06735543	5	149696918	+	4032	-9081	rs12652122	5	149687837	9.03571e-06	0.50015	0.00926137	0.0485784	T	C
cg07750161	5	149718952	-	4040	-1855	rs6881772	5	149720807	1.95962e-10	0.893705	5.68473e-07	6.33382e-06	T	C
cg11915469	5	149789549	-	4129	-5724	rs2748246	5	149795273	1.28324e-08	-0.671445	3.51599e-05	0.000305011	A	T
cg18664712	5	149792463	-	4122	501188	rs245068	5	149291275	2.4496e-06	-0.598782	0.00271729	0.0166476	A	C
cg23097826	5	149828748	+	4106	2	rs3819332	5	149828750	1.13859e-31	1.14331	1.74879e-24	1.35012e-22	G	C
cg14059543	5	149831962	+	4104	-1425	rs13175436	5	149830537	7.69021e-38	-1.21736	1.56652e-32	3.43472e-30	A	T
cg17781669	5	149868359	+	4126	-8169	rs73272643	5	149860190	3.49892e-18	1.52829	4.1526e-14	1.04273e-12	A	G
cg10233631	5	149931132	+	4204	-18304	rs2249136	5	149912828	8.28153e-07	0.614373	0.00121673	0.00805975	C	A
cg10257227	5	149970459	+	4254	-31	rs2880977	5	149970428	1.45089e-10	0.648347	6.25872e-07	6.93603e-06	G	C
cg07240785	5	149976440	+	4246	4084	rs35061439	5	149980524	2.8018e-25	0.98531	8.42547e-20	3.86722e-18	C	T
cg24927890	5	149980526	-	4242	-632	rs754193	5	149981158	2.4093e-20	-0.905884	4.9109e-16	1.51298e-14	C	T
cg25350421	5	149989851	+	4232	-34369	rs7734132	5	149955482	6.55957e-07	0.539336	0.00117914	0.00783433	A	G
cg21525330	5	149999182	+	4229	-508374	rs17725712	5	149490808	6.91945e-06	-1.08815	0.00925821	0.0485641	C	T
cg01590948	5	150004773	+	4220	433	rs253347	5	150005206	1.79681e-12	0.701342	7.0265e-09	9.8449e-08	T	C
cg13897374	5	150004783	+	4220	423	rs253347	5	150005206	9.89145e-18	0.82277	1.9778e-13	4.61665e-12	T	C
cg12921411	5	150004918	-	4220	-288	rs253347	5	150005206	1.53007e-16	0.798428	1.56651e-12	3.31782e-11	T	C
cg22769775	5	150139712	+	4079	-811336	rs72832116	5	149328376	1.2396e-06	0.905138	0.00131297	0.0086343	A	G
cg04579429	5	150143224	+	4076	-14417	rs77915427	5	150128807	9.6847e-10	1.52645	2.91711e-06	2.95437e-05	A	G
cg17274673	5	150157359	+	4064	65	rs9324654	5	150157424	2.991e-12	-1.71149	1.4123e-08	1.91279e-07	T	G
cg04051335	5	150157442	+	4065	7168	rs74294172	5	150164610	2.18112e-07	-1.31162	0.000217029	0.00165921	T	C
cg09501687	5	150169781	-	4056	-102	rs74973123	5	150169883	4.09972e-12	1.35953	1.17549e-08	1.60635e-07	A	T
cg22134413	5	150180641	-	4041	10798	rs76767593	5	150169843	4.29352e-06	0.941054	0.00489625	0.0280144	C	A
cg10501621	5	150227845	-	4036	24865	rs11949375	5	150202980	2.62502e-09	-1.2739	9.33809e-06	8.80938e-05	T	C
cg08513547	5	150323558	+	4040	-1981	rs6893670	5	150321577	5.64099e-37	-1.05178	5.63837e-32	1.13833e-29	A	C
cg26856369	5	150324958	-	4043	-11746	rs13359144	5	150336704	1.55503e-09	-0.600195	3.34542e-06	3.36017e-05	A	G
cg15550277	5	150385881	+	4087	317	rs707141	5	150386198	5.84592e-23	0.934616	3.15061e-18	1.22348e-16	A	G
cg16627309	5	150399343	-	4098	1228	rs2042236	5	150398115	2.94677e-10	-1.09551	8.78714e-07	9.54557e-06	G	A
cg21504918	5	150400001	-	4100	-86	rs8177412	5	150400087	1.25528e-06	0.855201	0.00108105	0.00724224	T	C
cg14237894	5	150400040	+	4100	561	rs870406	5	150400601	9.59221e-11	1.13644	2.76393e-07	3.20518e-06	G	A
cg26638444	5	150400180	+	4100	9809	rs8177834	5	150409989	1.50358e-08	1.04129	2.72398e-05	0.000240147	C	T
cg08910793	5	150404759	+	4096	3181	rs2070593	5	150407940	1.43218e-13	-1.05259	5.47633e-10	8.74093e-09	G	A
cg08308806	5	150430901	+	4103	129	rs888989	5	150431030	5.93308e-12	0.928942	1.66602e-08	2.23867e-07	C	T
cg24881014	5	150438756	+	4101	232	rs1422673	5	150438988	2.79596e-16	-1.09557	2.50163e-12	5.18224e-11	C	T
cg17239269	5	150445604	+	4102	15681	rs28372811	5	150461285	1.05441e-21	-1.67734	6.51814e-17	2.1985e-15	A	G
cg15989436	5	150465875	+	4106	-934132	rs12520734	5	149531743	4.48992e-06	0.604621	0.00501564	0.0286146	T	A
cg19112952	5	150466688	+	4107	482	rs2233279	5	150467170	8.35673e-10	0.693767	3.77309e-06	3.76303e-05	T	C
cg19222830	5	150466793	+	4107	2847	rs3762995	5	150469640	9.39286e-14	0.800465	1.56756e-09	2.37484e-08	T	C
cg05227101	5	150466809	+	4108	361	rs2233279	5	150467170	5.47005e-13	0.797342	2.57576e-09	3.80015e-08	T	C
cg16156591	5	150466839	+	4109	331	rs2233279	5	150467170	7.40791e-12	0.76315	2.12714e-08	2.82173e-07	T	C
cg06655869	5	150467224	+	4108	251	rs2233274	5	150467475	1.16242e-25	1.06287	2.86596e-20	1.38517e-18	T	C
cg14405103	5	150473002	-	4133	-102	rs6579838	5	150473104	3.92987e-30	-1.30296	4.34243e-24	3.20154e-22	A	C
cg25065815	5	150473165	+	4136	-61	rs6579838	5	150473104	4.23528e-39	-1.41288	3.692e-32	7.64843e-30	A	C
cg01384518	5	150495060	+	4191	-5451	rs2303020	5	150489609	8.78381e-08	-0.563728	0.000156716	0.00122821	C	G
cg24358436	5	150508724	-	4198	122	rs6886358	5	150508602	1.3067e-09	0.588759	3.34748e-06	3.36201e-05	C	T
cg21868570	5	150512939	+	4206	31	rs34820236	5	150512970	7.56109e-12	-0.905562	1.55403e-08	2.09558e-07	C	T
cg21194933	5	150514014	-	4207	-20999	rs2303038	5	150535013	3.23468e-13	-0.994385	3.42176e-09	4.97918e-08	C	T
cg25004725	5	150518408	+	4216	1262	rs10040510	5	150519670	1.70144e-11	0.776347	1.10058e-07	1.3412e-06	T	A
cg03649016	5	150521440	-	4209	-430	rs10454994	5	150521870	2.62444e-18	-1.02956	5.09273e-14	1.26683e-12	T	C
cg18060909	5	150534782	-	4211	-137	rs990994	5	150534919	5.36785e-19	-1.0738	4.60697e-15	1.27914e-13	T	C
cg25408093	5	150536132	+	4209	-870	rs11750621	5	150535262	6.64362e-19	-1.16568	6.88824e-14	1.68937e-12	C	T
cg23481438	5	150537565	+	4210	813314	rs153957	5	151350879	2.35433e-06	-0.692155	0.00323418	0.0194563	G	C
cg10306664	5	150537622	-	4210	-15862	rs869748	5	150553484	3.99971e-06	-0.555977	0.00485534	0.0278094	G	A
cg10141325	5	150537639	+	4210	15845	rs869748	5	150553484	1.50062e-07	-0.62695	0.000154266	0.00121056	G	A
cg01304748	5	150537825	-	4210	2563	rs11750621	5	150535262	1.83321e-12	-0.966821	1.30761e-08	1.7774e-07	C	T
cg03208031	5	150537878	+	4210	-2616	rs11750621	5	150535262	3.24733e-17	-1.12029	1.73503e-13	4.07717e-12	C	T
cg17235037	5	150538060	-	4210	2798	rs11750621	5	150535262	1.87098e-13	-1.00257	1.92631e-09	2.88651e-08	C	T
cg19057001	5	150538165	+	4209	-3152	rs2303038	5	150535013	6.83989e-20	-1.19067	2.51378e-15	7.18828e-14	C	T
cg00407659	5	150538414	-	4209	3152	rs11750621	5	150535262	5.40765e-17	-1.11403	3.79655e-12	7.71576e-11	C	T
cg07163668	5	150541167	-	4216	4459	rs79250332	5	150536708	8.33574e-18	-1.17259	9.7251e-14	2.3471e-12	G	C
cg02273834	5	150590724	+	4183	64	rs11748107	5	150590788	5.00185e-23	-1.13822	1.90512e-18	7.55655e-17	A	C
cg10047774	5	150591563	-	4181	-3297	rs979454	5	150594860	1.0994e-29	1.30766	3.21766e-24	2.4063e-22	T	C
cg23002171	5	150594798	+	4165	275	rs979453	5	150595073	1.18685e-11	0.8467	2.30028e-08	3.04017e-07	A	G
cg12116571	5	150604266	-	4150	-48906	rs34939095	5	150653172	7.80177e-09	-0.648483	2.34932e-05	0.000209143	C	A
cg02452552	5	150618048	+	4147	-18910	rs28704103	5	150599138	2.77623e-11	1.13654	7.22318e-08	9.00638e-07	G	A
cg03192273	5	150618948	-	4149	-45	rs72794132	5	150618993	5.15268e-29	1.68765	3.84844e-23	2.54309e-21	C	T
cg11102724	5	150619039	-	4149	46	rs72794132	5	150618993	1.42381e-28	1.67875	2.66782e-23	1.78958e-21	C	T
cg09337179	5	150623084	-	4150	-9592	rs2277028	5	150632676	1.42196e-06	0.565909	0.00181025	0.0115391	A	G
cg03693528	5	150631405	+	4151	-12412	rs72794132	5	150618993	1.68896e-16	-1.35232	2.32013e-12	4.82453e-11	C	T
cg05255341	5	150632410	+	4151	-482246	rs12651920	5	150150164	1.1043e-06	-1.24282	0.00236374	0.0146868	C	T
cg15972617	5	150632662	+	4152	14	rs2277028	5	150632676	3.40079e-12	0.785251	1.31531e-08	1.78728e-07	A	G
cg21474842	5	150661792	-	4144	-12090	rs10074476	5	150673882	3.14222e-17	-1.48002	4.87076e-13	1.09119e-11	C	A
cg16841498	5	150664151	-	4145	45158	rs72794132	5	150618993	1.7355e-13	1.2342	6.39649e-10	1.01315e-08	C	T
cg12262617	5	150677795	+	4178	-3569	rs1966486	5	150674226	3.91435e-54	1.20029	4.79384e-46	3.9134e-42	A	T
cg26882525	5	150677867	-	4179	9218	rs10071719	5	150668649	7.54925e-56	1.20707	2.09763e-47	4.37608e-43	T	C
cg11125805	5	150678162	+	4182	-3914	rs3926161	5	150674248	1.03852e-38	1.10345	2.11717e-31	3.95276e-29	G	T
cg00109131	5	150683039	-	4209	3735	rs10060607	5	150679304	1.07445e-07	-0.553149	0.000125736	0.00100124	A	C
cg09886864	5	150684756	+	4222	-1781	rs6887412	5	150682975	1.47493e-07	0.567046	0.000250074	0.00189105	T	C
cg12060968	5	150695785	+	4232	-18142	rs6898671	5	150677643	1.21176e-18	-0.850317	7.05956e-14	1.72928e-12	T	A
cg24131671	5	150706354	-	4236	1596	rs246496	5	150704758	1.23361e-30	1.03605	1.44737e-24	1.12965e-22	A	G
cg24780796	5	150728369	+	4217	-130991	rs58707188	5	150597378	9.91326e-07	0.854989	0.000749039	0.00518316	C	T
cg02740714	5	150816311	+	4386	-11769	rs10060628	5	150804542	4.22393e-12	-0.870502	3.47068e-08	4.49609e-07	A	G
cg03212797	5	150827313	-	4372	28979	rs11953411	5	150798334	4.13573e-14	0.886564	1.80205e-10	3.04244e-09	G	A
cg26671749	5	150839364	+	4420	-1080	rs35256722	5	150838284	1.72703e-14	-0.848909	6.75019e-11	1.19397e-09	C	G
cg03317571	5	150843853	-	4440	45519	rs11953411	5	150798334	4.01938e-15	0.915066	4.27297e-11	7.73286e-10	G	A
cg13872789	5	150845740	-	4448	-621	rs6579877	5	150846361	4.97511e-09	-0.926991	8.06347e-06	7.67908e-05	C	G
cg21213985	5	150855998	-	4496	278037	rs62379735	5	150577961	6.50176e-06	-0.585871	0.00546586	0.0308447	T	C
cg03141675	5	150875990	-	4524	77656	rs11953411	5	150798334	1.28711e-10	0.772805	7.43989e-07	8.15819e-06	G	A
cg18393511	5	150908855	-	4578	27220	rs471265	5	150881635	3.4519e-08	0.611026	7.4043e-05	0.000612116	T	G
cg17516938	5	150930040	-	4619	-62545	rs10052562	5	150992585	2.52985e-11	-0.859752	1.11296e-07	1.35538e-06	T	G
cg09677438	5	150935786	-	4623	-57542	rs4958276	5	150993328	3.45095e-07	-0.663583	0.000448071	0.00323718	T	C
cg02939761	5	150948506	-	4655	-38896	rs10071849	5	150987402	5.46832e-06	-0.613573	0.00620429	0.0344283	T	C
cg09801065	5	150949152	-	4657	-43433	rs10052562	5	150992585	1.28643e-07	-0.698458	0.000126478	0.0010066	T	G
cg10660599	5	150949267	+	4658	38135	rs10071849	5	150987402	2.75457e-11	-0.865949	2.11642e-07	2.48878e-06	T	C
cg26090075	5	150950000	+	4659	33920	rs72800207	5	150983920	3.66625e-07	-0.756333	0.000568692	0.00403037	G	A
cg04906747	5	150953808	-	4674	-33594	rs10071849	5	150987402	4.46515e-06	-0.618926	0.00417557	0.0243593	T	C
cg05789318	5	150960770	+	4688	32558	rs4958276	5	150993328	1.53126e-10	-0.814099	4.90438e-07	5.51201e-06	T	C
cg21761503	5	150965737	+	4699	27591	rs4958276	5	150993328	2.93188e-12	-0.877096	1.53222e-08	2.06751e-07	T	C
cg09977017	5	150968002	-	4697	-25326	rs4958276	5	150993328	2.72136e-10	-0.804271	1.27106e-06	1.35234e-05	T	C
cg05456033	5	150972777	-	4703	-26906	rs1079306	5	150999683	2.74195e-11	-0.894416	1.03473e-07	1.26478e-06	A	G
cg11935041	5	150977390	+	4699	18910	rs6867379	5	150996300	2.68269e-14	-0.963523	3.03603e-10	4.99311e-09	C	G
cg15919605	5	150992767	+	4697	2902	rs75308472	5	150995669	6.82907e-35	1.42825	3.89772e-27	4.15812e-25	A	T
cg21369874	5	150994498	+	4700	-1825	rs17112097	5	150992673	3.44567e-33	-1.33708	3.44965e-27	3.70114e-25	C	T
cg09340186	5	150998770	-	4704	5442	rs4958276	5	150993328	1.1258e-35	-1.34185	1.22695e-29	1.7909e-27	T	C
cg08437132	5	150999036	-	4706	6363	rs17112097	5	150992673	2.68564e-31	-1.31194	1.14094e-24	9.01223e-23	C	T
cg00534645	5	151018867	+	4749	-26194	rs17112097	5	150992673	1.82812e-08	-0.739934	2.51443e-05	0.000222852	C	T
cg03769809	5	151020337	-	4754	32935	rs10071849	5	150987402	6.53848e-26	-1.23956	2.68547e-21	1.44988e-19	T	C
cg22669352	5	151025079	-	4762	29410	rs75308472	5	150995669	1.63682e-16	-1.07809	3.56859e-12	7.27425e-11	A	T
cg15805275	5	151038340	+	4783	-3512	rs2347113	5	151034828	7.73858e-06	0.491833	0.00667811	0.0367008	A	G
cg16649522	5	151040696	-	4787	44396	rs6867379	5	150996300	1.588e-13	-0.939017	8.95763e-10	1.39671e-08	C	G
cg04424244	5	151047207	-	4803	59805	rs10071849	5	150987402	1.05686e-05	-0.595769	0.00682265	0.0373824	T	C
cg06539046	5	151047484	-	4803	-9227	rs725937	5	151056711	1.36984e-11	0.686695	6.64552e-08	8.32148e-07	T	C
cg23174201	5	151054256	+	4821	-60928	rs4958276	5	150993328	1.51333e-07	-0.681904	0.000194492	0.00149912	T	C
cg26389330	5	151057860	-	4834	174	rs2881558	5	151057686	9.6696e-14	0.795835	1.2526e-09	1.919e-08	A	G
cg25913233	5	151066683	-	4845	85	rs4958281	5	151066598	2.56587e-08	1.42103	4.27364e-05	0.000366102	C	T
cg01524697	5	151066712	+	4845	-114	rs4958281	5	151066598	4.43325e-14	1.84998	1.23593e-10	2.12421e-09	C	T
cg22116670	5	151066730	+	4845	-132	rs4958281	5	151066598	2.17222e-11	1.67174	7.62279e-08	9.47486e-07	C	T
cg02114788	5	151088959	+	4867	9	rs12656024	5	151088968	8.00258e-17	-0.943423	5.77001e-13	1.28244e-11	G	A
cg19939793	5	151119245	-	4866	-150332	rs59580263	5	151269577	5.80912e-09	-0.672473	1.04824e-05	9.81868e-05	T	A
cg01201215	5	151137430	+	4868	120431	rs2913893	5	151257861	4.70492e-11	-0.645566	1.56885e-07	1.87636e-06	G	C
cg12924095	5	151150029	+	4863	119241	rs62395861	5	151269270	1.1758e-34	1.1947	8.40531e-30	1.25284e-27	A	G
cg13373406	5	151150340	-	4861	-118930	rs62395861	5	151269270	4.27123e-16	0.893584	2.01558e-11	3.77938e-10	A	G
cg20775840	5	151150431	-	4862	-81029	rs12518722	5	151231460	8.63843e-28	1.1053	8.6556e-23	5.50715e-21	A	G
cg00977110	5	151150581	+	4862	1381	rs6890099	5	151151962	1.21777e-13	0.81471	5.58222e-10	8.89961e-09	A	G
cg08115931	5	151169956	+	4842	-486951	rs28481793	5	150683005	6.96519e-06	0.488094	0.00780001	0.0419476	T	C
cg00130644	5	151255996	+	4869	7926	rs2964596	5	151263922	1.90383e-09	-0.600029	4.24064e-06	4.19974e-05	A	G
cg20469520	5	151269926	-	4836	-33414	rs7712434	5	151303340	1.68993e-06	-0.532808	0.00172799	0.0110664	G	A
cg00059225	5	151304357	+	4826	-51	rs2071221	5	151304306	6.33527e-09	0.635584	1.11675e-05	0.000104185	G	A
cg14319409	5	151304409	-	4826	96936	rs12654573	5	151207473	2.87132e-15	0.869455	1.95659e-11	3.67598e-10	T	G
cg07012926	5	151304488	+	4826	272	rs2071220	5	151304760	2.11865e-06	0.555714	0.00201408	0.0126996	C	T
cg20702419	5	151304770	+	4826	53	rs72802241	5	151304823	6.57414e-07	0.837283	0.000946775	0.00641858	C	T
cg01795810	5	151327739	-	4790	10139	rs4958499	5	151317600	3.0043e-09	0.698667	5.65922e-06	5.50875e-05	T	C
cg00184005	5	151328931	-	4788	9	rs79770922	5	151328922	9.58855e-26	-1.44697	8.94084e-20	4.08977e-18	C	T
cg14248704	5	151470842	-	4615	-1985	rs518297	5	151472827	5.06827e-30	-1.47059	3.77764e-23	2.49865e-21	G	A
cg11270644	5	151544678	-	4569	19531	rs154689	5	151525147	2.20912e-06	-0.506622	0.00254091	0.0156748	A	G
cg26388302	5	151550135	+	4558	-13733	rs167193	5	151536402	2.80682e-09	-0.860685	3.08474e-06	3.11451e-05	C	T
cg15114378	5	151574018	-	4519	33048	rs10223081	5	151540970	8.04184e-08	0.921435	0.000153927	0.00120815	T	C
cg07429087	5	151771606	-	4444	40599	rs17446828	5	151731007	1.83097e-13	0.809724	3.82005e-09	5.5306e-08	A	G
cg01566342	5	151774043	-	4443	115289	rs72804361	5	151658754	1.61347e-06	-0.914897	0.00119779	0.00794681	C	T
cg09364205	5	151786039	+	4423	54830	rs4602615	5	151840869	1.10279e-12	0.980909	1.68325e-09	2.54007e-08	A	G
cg05512933	5	151813008	+	4395	12893	rs72793410	5	151825901	5.80728e-06	0.601191	0.00510222	0.0290421	C	T
cg09583780	5	151813990	+	4392	22263	rs1862287	5	151836253	1.20627e-13	1.01994	9.80477e-10	1.52067e-08	C	T
cg11822515	5	151841890	-	4365	-5084	rs60121312	5	151846974	1.28945e-38	-1.36632	4.5534e-33	1.08771e-30	T	C
cg16261259	5	151885074	-	4297	128765	rs55917590	5	151756309	1.02236e-10	0.805714	3.89531e-07	4.43482e-06	G	T
cg03319195	5	151885089	+	4297	-28146	rs6864702	5	151856943	1.89893e-07	0.667784	0.000150648	0.00118445	G	A
cg08355303	5	151885168	+	4297	-38193	rs59365202	5	151846975	1.69315e-09	0.767682	2.68282e-06	2.73029e-05	G	A
cg18552453	5	151903736	+	4263	-3054	rs73798681	5	151900682	2.87887e-23	-1.13475	5.34099e-18	2.02303e-16	G	T
cg02597665	5	151912690	+	4281	-859	rs72795354	5	151911831	5.52599e-10	0.694001	1.19292e-06	1.2738e-05	G	T
cg12297329	5	152029980	-	4447	-18650	rs28749810	5	152048630	6.30207e-38	-1.15932	2.3467e-31	4.35883e-29	C	A
cg08606327	5	152049902	+	4476	126884	rs113897692	5	152176786	2.19873e-06	0.550078	0.0017451	0.0111648	A	G
cg15991698	5	152070195	-	4530	-16833	rs79293546	5	152087028	1.19954e-20	1.56802	1.46883e-16	4.77908e-15	A	G
cg01550013	5	152234077	+	4656	-45617	rs11737900	5	152188460	3.17824e-10	-0.708255	1.15473e-06	1.23515e-05	T	A
cg14646039	5	152729842	+	4683	-44412	rs2615150	5	152685430	2.24307e-06	0.892314	0.00169796	0.0108954	T	C
cg26379694	5	152732350	-	4680	72115	rs2964816	5	152660235	1.40626e-15	-1.51551	3.21571e-11	5.89605e-10	G	T
cg12829747	5	152836144	+	4540	843	rs11738005	5	152836987	6.76391e-06	-0.474281	0.00599493	0.0334207	A	C
cg16281600	5	152869431	-	4430	-251287	rs6421143	5	153120718	3.39859e-10	-0.730183	9.68211e-07	1.04635e-05	A	G
cg13313697	5	152870740	+	4430	289214	rs922234	5	153159954	3.92951e-10	-0.751161	1.09869e-06	1.17881e-05	C	G
cg12333189	5	152870757	+	4430	289197	rs922234	5	153159954	4.98378e-10	-0.747238	1.29896e-06	1.38025e-05	C	G
cg05835514	5	152870795	-	4429	-24713	rs55935294	5	152895508	2.32073e-06	0.524774	0.002609	0.0160501	T	C
cg03402505	5	152871678	-	4427	-19203	rs7737585	5	152890881	2.95281e-06	0.535424	0.00307104	0.0185796	T	C
cg19825353	5	152931879	-	4387	3380	rs62382831	5	152928499	1.74369e-07	-0.557759	0.000238663	0.00181118	C	T
cg26343183	5	153008721	-	4392	-111997	rs6421143	5	153120718	5.72817e-08	-0.641027	8.17165e-05	0.000670759	A	G
cg20957370	5	153338888	+	4296	-178934	rs922234	5	153159954	9.5107e-06	-0.548247	0.00802351	0.042968	C	G
cg17464939	5	153429449	+	4261	21839	rs816029	5	153451288	3.46201e-09	-0.702821	5.93293e-06	5.75965e-05	C	T
cg04452092	5	153438080	-	4263	-8254	rs816034	5	153446334	2.9006e-07	-0.617535	0.000331762	0.00245395	T	A
cg11366837	5	153439314	-	4263	-13	rs34981201	5	153439327	2.74825e-31	-1.45048	2.94137e-25	2.49932e-23	G	A
cg22594985	5	153457958	-	4300	-21655	rs2434375	5	153479613	4.16607e-10	0.732262	9.27969e-07	1.0051e-05	A	G
cg19200306	5	153472976	+	4300	671674	rs6882998	5	154144650	8.5199e-06	0.835572	0.0084476	0.0449258	T	C
cg19470045	5	153473019	+	4300	6594	rs2434375	5	153479613	1.57756e-12	0.814446	1.11095e-08	1.52207e-07	A	G
cg22954037	5	153474133	+	4300	11693	rs707184	5	153485826	2.72343e-06	0.565424	0.00196929	0.0124471	T	C
cg12838960	5	153477672	+	4301	12686	rs1428122	5	153490358	4.65183e-20	1.03699	2.02189e-15	5.83591e-14	G	A
cg06634504	5	153487092	-	4302	13629	rs863639	5	153473463	2.02865e-20	1.01447	1.01943e-15	3.03835e-14	G	A
cg11001536	5	153489773	+	4311	-27240	rs12515633	5	153462533	1.80904e-24	1.13272	7.63317e-19	3.1661e-17	G	C
cg17063595	5	153498464	+	4357	-4225	rs815623	5	153494239	1.38328e-10	0.749705	5.71325e-07	6.3622e-06	T	C
cg21702441	5	153537098	-	4347	92148	rs1438588	5	153444950	6.5706e-10	-0.723435	1.99759e-06	2.06916e-05	A	G
cg18651300	5	153568897	+	4295	-73704	rs815621	5	153495193	5.65559e-06	0.598547	0.00569906	0.0319801	A	T
cg13372456	5	153569246	+	4295	-74053	rs815621	5	153495193	6.31696e-09	0.750184	1.13949e-05	0.00010618	A	T
cg21123733	5	153569932	+	4297	3647	rs6868044	5	153573579	6.67149e-06	-0.539744	0.0073775	0.0399776	C	A
cg26565838	5	153570764	+	4295	17903	rs2081014	5	153588667	2.68604e-07	-0.56793	0.000389369	0.00284438	C	T
cg13579752	5	153577937	+	4298	-93497	rs815632	5	153484440	1.33282e-10	-0.754035	5.52416e-07	6.16552e-06	C	T
cg05858946	5	153582370	-	4307	-22	rs34214428	5	153582392	9.32549e-18	-0.886191	1.55538e-13	3.67432e-12	T	C
cg07713327	5	153584786	-	4305	-5934	rs2112689	5	153590720	3.71343e-10	-0.668683	6.4205e-07	7.10497e-06	G	T
cg07181209	5	153585979	+	4303	-162	rs12652277	5	153585817	3.16315e-11	-0.709377	2.6937e-07	3.12786e-06	C	A
cg00194869	5	153593984	+	4287	-6841	rs4958365	5	153587143	8.81619e-10	0.666023	2.0398e-06	2.1104e-05	G	A
cg17852245	5	153688187	+	4216	-11747	rs7722581	5	153676440	2.26834e-26	-1.0089	2.32743e-20	1.13702e-18	C	T
cg07452312	5	153775466	-	4217	-233	rs744939	5	153775699	1.26268e-11	-0.854615	3.88721e-08	5.00632e-07	G	A
cg14850570	5	153777296	-	4219	173230	rs10036770	5	153604066	5.48727e-06	0.557014	0.00440708	0.025544	A	G
cg16226669	5	153784705	+	4232	22277	rs13356174	5	153806982	6.60549e-06	-1.1063	0.00580563	0.0325064	A	C
cg26013791	5	153785129	+	4232	21853	rs13356174	5	153806982	4.99609e-07	-1.22439	0.000975579	0.00659718	A	C
cg00408567	5	153785262	-	4232	187891	rs6873488	5	153597371	5.76155e-07	0.558312	0.000500478	0.00358349	A	G
cg22838470	5	153831870	-	4306	3	rs3340	5	153831867	2.80498e-39	-1.36046	5.37524e-33	1.26736e-30	T	C
cg23024136	5	153853154	-	4341	15246	rs2351482	5	153837908	3.96526e-07	-0.743671	0.000772555	0.00533076	T	C
cg00203124	5	153860358	-	4364	45253	rs13173560	5	153815105	7.05141e-07	0.737758	0.000970951	0.00656833	T	A
cg16257051	5	153862183	+	4363	592578	rs75953120	5	154454761	1.19042e-05	-0.958243	0.0093909	0.0491631	T	G
cg07682547	5	153863417	-	4371	145073	rs11959324	5	153718344	1.64622e-06	0.665015	0.00161769	0.0104283	C	A
cg07410188	5	153864967	+	4374	2313	rs442533	5	153867280	9.23575e-09	-1.09876	2.51601e-05	0.000222983	G	A
cg14674171	5	153865662	-	4377	730	rs7720917	5	153864932	1.57158e-13	0.791019	2.85224e-09	4.18929e-08	G	C
cg05201390	5	153865895	-	4378	-6001	rs283435	5	153871896	1.47566e-09	-1.16723	3.93559e-06	3.91525e-05	G	C
cg04807407	5	153866134	-	4378	-1146	rs442533	5	153867280	9.31295e-07	-0.951684	0.00123461	0.00816685	G	A
cg18897479	5	153866216	+	4378	1005	rs13178677	5	153867221	1.05799e-16	0.869943	2.92948e-12	6.02468e-11	T	C
cg21964928	5	153872958	-	4396	-19	rs283436	5	153872977	5.64232e-29	1.09615	9.23736e-24	6.55558e-22	G	C
cg08414643	5	153873149	-	4395	27915	rs34881711	5	153845234	1.83401e-10	0.866604	1.48816e-06	1.56886e-05	G	A
cg20536794	5	153921858	-	4429	10316	rs72795487	5	153911542	3.06065e-06	0.639677	0.00310079	0.0187409	C	A
cg17274330	5	153961993	-	4346	-18569	rs60939652	5	153980562	4.04304e-06	-0.576128	0.0056354	0.0316649	T	C
cg19478981	5	153963358	-	4345	12	rs283427	5	153963346	1.4302e-24	1.02781	5.31561e-20	2.49658e-18	T	C
cg06055249	5	153988192	+	4374	-7630	rs60939652	5	153980562	6.15284e-09	-0.712286	1.66433e-05	0.00015143	T	C
cg07829171	5	154024632	+	4388	-7334	rs11524117	5	154017298	8.77678e-06	0.696286	0.00892366	0.0470771	C	G
cg08991081	5	154024833	-	4390	1611	rs59189695	5	154023222	5.63439e-32	-1.27605	1.01726e-26	1.03113e-24	G	A
cg05662444	5	154026397	-	4395	-76	rs34165383	5	154026473	3.16689e-26	1.69793	1.08241e-20	5.47645e-19	C	G
cg08754654	5	154026448	+	4395	25	rs34165383	5	154026473	3.33043e-24	1.64841	1.43776e-18	5.78467e-17	C	G
cg17344516	5	154026930	-	4398	-8307	rs35998524	5	154035237	1.29312e-14	1.37103	4.17277e-10	6.75232e-09	C	T
cg08893839	5	154027129	+	4400	-3085	rs35018839	5	154024044	3.89847e-19	1.5742	1.92311e-14	4.9981e-13	A	G
cg25588787	5	154027256	+	4398	-3212	rs35018839	5	154024044	1.80537e-16	1.47655	5.47297e-12	1.09226e-10	A	G
cg07016145	5	154034166	+	4393	-6417	rs4958754	5	154027749	1.00487e-22	-0.961037	1.0716e-17	3.92946e-16	T	C
cg26813701	5	154057768	-	4363	-34136	rs12055015	5	154091904	4.04229e-06	0.810752	0.00359881	0.0213808	G	A
cg02120831	5	154066168	-	4342	-25589	rs4958765	5	154091757	1.43401e-06	0.658087	0.00216952	0.0135882	C	G
cg12924302	5	154070373	+	4330	33181	rs6580113	5	154103554	4.48618e-10	-0.627489	2.13611e-06	2.20401e-05	G	C
cg01360281	5	154070385	+	4330	4316	rs6863565	5	154074701	5.27312e-08	-0.617003	0.000126099	0.00100386	C	T
cg17263206	5	154071247	+	4324	-7469	rs1862130	5	154063778	5.11459e-18	0.931679	2.67486e-13	6.15423e-12	T	G
cg23944572	5	154101659	-	4277	-1461	rs6580111	5	154103120	9.57448e-10	-0.694208	4.62892e-06	4.55831e-05	G	C
cg02376834	5	154134051	-	4258	128397	rs7731137	5	154005654	2.19082e-06	0.63344	0.00279585	0.0170804	T	G
cg10257049	5	154230308	+	4142	-421588	rs7703979	5	153808720	8.23371e-06	0.501176	0.00857862	0.0455254	G	A
cg24869073	5	154265634	-	4158	-43341	rs2112223	5	154308975	5.71649e-06	-0.946883	0.00615944	0.0342182	G	A
cg15343663	5	154336698	+	4140	-555469	rs3756645	5	153781229	8.98666e-06	0.531628	0.00907803	0.0477671	A	C
cg11104667	5	154342411	+	4127	184516	rs6580144	5	154526927	3.70753e-06	0.475888	0.00344175	0.0205675	C	A
cg26889274	5	154384153	-	4127	8688	rs286593	5	154375465	9.54198e-18	-0.907096	1.59866e-13	3.77245e-12	G	A
cg00483689	5	154388799	-	4130	3505	rs286597	5	154385294	2.28982e-11	0.745749	1.8979e-07	2.24583e-06	G	T
cg22910768	5	154407248	+	4107	-21954	rs286597	5	154385294	2.27345e-08	0.636705	4.63018e-05	0.000394617	G	T
cg16206227	5	154443673	-	4085	34	rs286605	5	154443639	1.10317e-11	-0.755176	6.65725e-08	8.33561e-07	G	T
cg11443272	5	154471056	+	4087	2	rs74923575	5	154471058	1.03455e-10	-1.57937	3.42358e-07	3.92249e-06	G	A
cg12084272	5	154703272	+	3828	5	rs697144	5	154703277	1.44529e-31	-1.0737	2.66058e-25	2.27169e-23	G	A
cg05683292	5	155133584	-	3764	-62594	rs7446885	5	155196178	3.78016e-10	0.821366	1.34871e-06	1.43001e-05	C	A
cg21005589	5	155271488	+	3699	-68623	rs7446674	5	155202865	1.24481e-17	1.2963	8.70162e-14	2.1114e-12	A	G
cg01129454	5	155271722	+	3698	7104	rs2619719	5	155278826	2.5403e-06	0.501446	0.00241141	0.0149523	G	A
cg16914866	5	155629023	+	3744	-13952	rs991611	5	155615071	8.66005e-16	-1.05523	3.29018e-11	6.02749e-10	G	A
cg17588577	5	155753897	-	3831	23	rs7724969	5	155753874	1.68528e-16	1.08389	2.8285e-12	5.82552e-11	A	T
cg26676094	5	155811255	-	3815	-27874	rs2036557	5	155839129	3.74794e-06	-0.475012	0.00315303	0.0190211	C	T
cg26439139	5	155924786	+	3758	32255	rs12517498	5	155957041	1.50277e-07	-0.550235	0.00029725	0.00221754	C	A
cg09192478	5	155970584	+	3752	327	rs253593	5	155970911	7.04398e-15	-0.834872	1.84577e-10	3.11177e-09	C	G
cg24717262	5	156074644	+	3747	41113	rs32068	5	156115757	8.89731e-27	-1.5429	4.62644e-21	2.43206e-19	G	A
cg09287570	5	156348065	-	4101	-19235	rs3219322	5	156367300	1.47606e-06	0.577562	0.00154507	0.0100015	G	A
cg11791562	5	156349506	-	4105	-16675	rs7700944	5	156366181	6.9903e-11	0.758992	6.63539e-07	7.32679e-06	G	A
cg12932211	5	156351010	-	4106	-1268	rs10070459	5	156352278	3.43913e-25	1.08151	3.17547e-20	1.52825e-18	A	G
cg08333616	5	156369336	-	4130	165	rs7717984	5	156369171	4.43852e-10	0.631179	8.62498e-07	9.37828e-06	C	T
cg25060695	5	156454118	+	4328	-65342	rs60795030	5	156388776	6.7548e-07	-1.2653	0.00122553	0.00811289	T	C
cg05521497	5	156476876	-	4352	-524	rs953569	5	156477400	5.23105e-07	0.546306	0.00064791	0.00454128	T	G
cg25988204	5	156477237	+	4353	163	rs953569	5	156477400	1.81314e-15	0.816281	2.70596e-10	4.47675e-09	T	G
cg01923482	5	156479487	+	4356	-62284	rs4323219	5	156417203	2.13076e-23	-1.4737	3.38741e-17	1.17657e-15	G	A
cg12943317	5	156479607	-	4356	-1776	rs1979870	5	156481383	1.59698e-21	-1.43179	2.4734e-16	7.86498e-15	T	C
cg20449313	5	156486083	+	4374	37	rs6420075	5	156486120	5.61368e-27	-1.49357	3.0661e-21	1.64497e-19	G	C
cg01551315	5	156486422	-	4374	14	rs41297579	5	156486408	1.54152e-33	-1.42505	4.51523e-26	4.22477e-24	C	T
cg15426873	5	156527186	+	4464	66	rs73308313	5	156527252	7.85046e-06	-0.86098	0.00766366	0.0413149	G	A
cg22851670	5	156531741	+	4472	-1889	rs6873659	5	156529852	7.13357e-12	-1.06485	4.73304e-08	6.03372e-07	A	G
cg22846767	5	156543653	-	4478	-137	rs2033476	5	156543790	7.83757e-07	0.590815	0.00077077	0.00531961	T	G
cg17247665	5	156586209	-	4517	6343	rs371876	5	156579866	3.04199e-17	0.965102	4.27291e-13	9.62613e-12	G	A
cg17516539	5	156680697	+	4491	-12	rs27988	5	156680685	4.83744e-06	0.951083	0.00582461	0.0325992	A	G
cg11361201	5	156690796	-	4470	7350	rs11960264	5	156683446	9.79003e-10	-0.930236	3.09412e-06	3.1232e-05	G	A
cg00269041	5	156698625	-	4459	-504	rs727588	5	156699129	2.81186e-13	0.845475	4.24797e-09	6.11556e-08	A	C
cg02514840	5	156754863	-	4496	36082	rs17054428	5	156718781	1.54714e-07	-1.15955	0.000197241	0.00151891	A	G
cg01363410	5	156792703	-	4458	-403	rs1220279	5	156793106	1.76228e-09	0.650706	5.33238e-06	5.20951e-05	C	A
cg08362953	5	156801992	+	4451	1507	rs10035272	5	156803499	5.0194e-16	-0.854396	1.23499e-11	2.37218e-10	A	G
cg26411107	5	156821168	-	4430	-49	rs3734034	5	156821217	2.26042e-06	0.511282	0.00247294	0.0152987	T	C
cg09288273	5	156886816	+	4437	46043	rs11466770	5	156932859	2.15883e-12	1.52964	8.33523e-09	1.15829e-07	T	A
cg15611624	5	156886970	-	4438	272	rs2098670	5	156886698	9.74578e-10	0.679838	2.51323e-06	2.56824e-05	C	T
cg13941669	5	156886982	-	4438	8779	rs10463022	5	156878203	1.94049e-11	-1.10952	9.1347e-08	1.12457e-06	C	G
cg25090510	5	156886990	-	4438	-2107	rs951958	5	156889097	9.50426e-19	1.03076	7.62803e-14	1.86253e-12	C	A
cg23483765	5	156886996	-	4438	-137	rs1105282	5	156887133	5.36979e-15	0.836479	1.46572e-10	2.49925e-09	A	G
cg22213386	5	156887005	-	4438	-2092	rs951958	5	156889097	2.51481e-14	0.915895	1.84529e-10	3.11115e-09	C	A
cg22145810	5	156887065	+	4438	7278	rs10063083	5	156894343	2.80545e-08	0.623502	5.39628e-05	0.000455403	C	G
cg18243757	5	156887102	+	4438	31	rs1105282	5	156887133	1.48762e-08	0.633763	4.44681e-05	0.000379891	A	G
cg15982707	5	156943253	+	4477	1418	rs4368711	5	156944671	5.50756e-07	0.639726	0.000617216	0.00434425	C	T
cg25077558	5	156991510	+	4465	-21366	rs77372450	5	156970144	4.62653e-06	0.984894	0.00478307	0.0274412	A	C
cg07605370	5	156997914	+	4462	28438	rs1895342	5	157026352	4.27367e-09	-0.953247	1.93465e-05	0.000174378	G	A
cg23851860	5	157002805	+	4460	20496	rs1895339	5	157023301	4.12497e-06	0.570163	0.00330063	0.0198099	C	A
cg02725069	5	157002817	+	4460	17341	rs7718512	5	157020158	9.72395e-06	-0.544878	0.00886857	0.0468312	A	G
cg09079275	5	157003083	-	4460	-9234	rs62390761	5	157012317	1.69522e-16	1.25478	2.12156e-12	4.4306e-11	G	A
cg25559421	5	157003155	-	4460	-15398	rs56240079	5	157018553	1.06211e-08	0.918357	1.74046e-05	0.000157921	C	G
cg25387487	5	157003181	+	4460	21611	rs6895950	5	157024792	1.26837e-09	0.969285	4.5633e-06	4.49746e-05	C	T
cg23338418	5	157005998	-	4457	-15752	rs11744504	5	157021750	1.06541e-06	-0.79434	0.00131641	0.00865551	A	C
cg14926425	5	157006311	+	4457	-16354	rs7724199	5	156989957	2.94679e-22	-1.41287	2.91474e-17	1.01981e-15	G	A
cg09994678	5	157030768	+	4461	2706	rs11740527	5	157033474	1.31251e-12	1.05399	1.05107e-08	1.44421e-07	G	A
cg20071413	5	157034949	+	4475	1297	rs17054760	5	157036246	1.57037e-30	1.50091	1.30523e-23	9.09454e-22	G	A
cg00325514	5	157038928	+	4481	-56931	rs56078936	5	156981997	4.15981e-08	-1.38545	9.63628e-05	0.000782102	G	C
cg01038640	5	157097845	+	4548	6459	rs10071628	5	157104304	3.48187e-08	-0.583402	7.70952e-05	0.000635492	C	A
cg24825262	5	157098421	+	4550	8364	rs6556177	5	157106785	5.54195e-06	0.487264	0.00666196	0.0366254	C	T
cg05482973	5	157098423	+	4550	-36673	rs10075268	5	157061750	1.45769e-08	0.594935	2.43431e-05	0.000216183	A	G
cg14670974	5	157098545	+	4550	-2747	rs6880381	5	157095798	1.05954e-05	-0.473259	0.00859915	0.0456193	A	G
cg15968604	5	157098555	+	4550	-23110	rs7713029	5	157075445	4.01018e-10	-0.704839	1.98396e-06	2.05588e-05	G	C
cg19610869	5	157098619	+	4550	-13329	rs2112725	5	157085290	7.11985e-07	-0.528817	0.0011586	0.00771142	G	T
cg09144226	5	157099032	+	4551	23292	rs2133732	5	157122324	5.18804e-06	-0.477769	0.00643664	0.0355447	T	C
cg19669340	5	157102123	+	4556	36	rs10051838	5	157102159	4.37664e-24	-1.29095	1.40434e-19	6.28449e-18	G	A
cg14444751	5	157117513	-	4549	1985	rs11743418	5	157115528	6.51219e-07	0.549719	0.0011505	0.00766285	A	C
cg24849993	5	157145561	-	4518	109651	rs9968744	5	157035910	1.70093e-08	0.855222	2.21538e-05	0.000197964	C	T
cg05189291	5	157158457	-	4511	43	rs2270819	5	157158414	3.61842e-27	1.31068	6.13871e-21	3.18396e-19	C	A
cg02294563	5	157195280	-	4536	479856	rs17655464	5	156715424	4.46361e-06	1.02997	0.00443025	0.0256627	G	A
cg21097413	5	157291477	+	4655	7898	rs13164400	5	157299375	1.87528e-07	-0.604075	0.000299825	0.0022353	G	A
cg26277620	5	157347062	+	4652	41	rs11750888	5	157347103	7.09437e-08	0.568221	0.000196988	0.00151711	T	C
cg20650515	5	157414382	+	4655	-13281	rs60746441	5	157401101	8.14834e-26	-1.52173	3.03524e-21	1.62966e-19	T	C
cg14343074	5	157440679	-	4598	-11284	rs10045597	5	157451963	5.89166e-08	0.887665	0.000114127	0.000915151	T	C
cg05962755	5	157440814	-	4598	8937	rs72816579	5	157431877	1.7717e-12	1.17472	1.39348e-08	1.88853e-07	T	C
cg09483053	5	157483633	+	4551	373	rs1957561	5	157484006	4.47816e-06	-0.493039	0.00513231	0.0291913	C	T
cg12874971	5	157502673	-	4526	36075	rs1957565	5	157466598	2.23798e-17	-0.853474	1.46489e-12	3.11219e-11	C	T
cg26089474	5	157602127	+	4526	483217	rs1835015	5	158085344	1.0409e-05	0.716314	0.00910695	0.0478969	C	T
cg13484649	5	157661037	-	4464	-216801	rs10069494	5	157877838	1.58136e-08	-0.617177	2.14828e-05	0.000192334	C	T
cg00303153	5	157661545	+	4464	3291	rs17684480	5	157664836	1.04384e-06	0.769116	0.00133896	0.0087891	T	C
cg23888288	5	157857276	-	4276	12390	rs2419914	5	157844886	1.72966e-07	-0.571247	0.000216905	0.00165841	G	A
cg22758941	5	157859613	-	4278	1602	rs7734896	5	157858011	1.47155e-09	-0.651002	7.17956e-06	6.88468e-05	G	T
cg01624707	5	157966020	-	4159	33197	rs2963450	5	157932823	3.89508e-10	0.699781	6.81331e-07	7.51162e-06	T	C
cg09181015	5	158104558	-	4180	1169	rs33194	5	158103389	1.16049e-20	-1.10329	3.18424e-15	8.99995e-14	C	T
cg27115113	5	158135077	-	4270	-543413	rs1545031	5	158678490	8.02899e-06	0.539564	0.00798519	0.0427906	T	C
cg14074241	5	158212581	+	4194	40	rs6893851	5	158212621	4.6118e-07	-0.975424	0.000533178	0.0037976	A	C
cg01538756	5	158272982	-	4164	-49	rs4704969	5	158273031	1.1393e-18	1.10885	6.4981e-15	1.77628e-13	T	A
cg23348743	5	158285745	-	4160	6364	rs62385362	5	158279381	5.91625e-08	0.723452	9.65991e-05	0.000783783	T	C
cg10386082	5	158313279	-	4113	8143	rs419235	5	158305136	1.72292e-29	-1.32055	4.95976e-25	4.08138e-23	A	G
cg15373197	5	158369786	+	4003	-2379	rs6893379	5	158367407	7.73623e-14	0.803657	6.86439e-10	1.08374e-08	T	A
cg16793592	5	158407204	-	3919	-34471	rs6862399	5	158441675	2.14997e-18	-1.00022	5.16635e-14	1.28435e-12	G	T
cg21619971	5	158409753	-	3919	-17974	rs12187379	5	158427727	1.64389e-06	-0.58582	0.00258227	0.0159015	C	T
cg21489194	5	158430624	+	3832	14778	rs35268985	5	158445402	3.58072e-10	-1.11322	1.03136e-06	1.11072e-05	T	C
cg23210478	5	158437811	+	3797	12	rs72813918	5	158437823	3.02156e-25	-1.52808	1.42357e-18	5.73085e-17	C	T
cg16426897	5	158445408	-	3775	36900	rs4623187	5	158408508	5.62641e-15	-1.25676	7.18914e-11	1.26716e-09	C	T
cg26117521	5	158460303	-	3735	14080	rs6887211	5	158446223	5.55412e-06	-0.561736	0.00495887	0.0283318	C	T
cg19639331	5	158469130	+	3723	-209547	rs17715000	5	158259583	6.18444e-06	0.475416	0.00664454	0.0365441	T	C
cg13006681	5	158476743	+	3719	-2486	rs17056478	5	158474257	3.41429e-08	-0.728866	8.95046e-05	0.000730016	G	A
cg01551441	5	158477707	-	3717	29	rs7736443	5	158477678	1.08256e-19	1.24641	1.88748e-15	5.46139e-14	C	A
cg07846304	5	158478030	+	3717	-748973	rs1952664	5	157729057	1.0199e-05	0.514	0.00956031	0.0499145	T	A
cg06666937	5	158485169	-	3703	-499070	rs4576132	5	158984239	1.09331e-05	-0.506167	0.00857898	0.0455265	G	A
cg02485328	5	158522603	-	3622	26	rs12659540	5	158522577	5.88681e-07	-0.538804	0.00074667	0.00516797	C	A
cg08777316	5	158531511	-	3595	-12458	rs11950065	5	158543969	1.10564e-08	0.753758	2.58192e-05	0.000228453	G	A
cg10899681	5	158531647	+	3596	13683	rs4921162	5	158545330	3.13484e-12	0.897524	3.03187e-08	3.95373e-07	T	A
cg22992816	5	158589221	-	3547	-52843	rs56111660	5	158642064	2.02472e-13	-0.883	2.07735e-09	3.10038e-08	T	A
cg14281208	5	158629466	-	3676	25895	rs1473247	5	158603571	1.12838e-14	0.935144	6.79062e-11	1.2006e-09	T	C
cg14799308	5	158631342	-	3674	8810	rs55801554	5	158622532	2.62117e-09	0.754838	2.95814e-06	2.99345e-05	C	A
cg24699588	5	158637000	-	3693	22643	rs7732603	5	158614357	4.29291e-06	0.579461	0.00485943	0.0278286	A	C
cg20300486	5	158637358	-	3691	57592	rs850972	5	158579766	3.80157e-16	0.799335	7.12122e-12	1.4036e-10	C	T
cg27421385	5	158637502	+	3693	-11155	rs2163775	5	158626347	4.28156e-07	0.526149	0.000525386	0.00374674	C	A
cg05867620	5	158654655	-	3738	63489	rs17052525	5	158591166	3.24769e-06	0.873852	0.00337268	0.020195	G	A
cg26646896	5	158686746	+	3747	47	rs194228	5	158686793	8.53223e-12	-0.716988	3.45045e-08	4.47143e-07	G	A
cg01161877	5	158690922	-	3747	-42740	rs9313805	5	158733662	4.28948e-07	0.643957	0.000451023	0.00325709	T	C
cg19999521	5	158717864	-	3764	-37702	rs1003199	5	158755566	2.93827e-19	-0.888507	1.42235e-14	3.7473e-13	C	T
cg07622001	5	158758903	-	3736	-85137	rs9632436	5	158844040	3.57368e-08	-0.64021	8.60239e-05	0.000703389	T	G
cg23323973	5	158832666	+	3741	16376	rs11135062	5	158849042	7.7836e-19	0.905613	3.52874e-14	8.92523e-13	T	C
cg17939319	5	158836886	+	3740	-7597	rs733589	5	158829289	2.25901e-08	-0.647541	5.32343e-05	0.000449679	A	G
cg24478668	5	158838330	-	3742	102397	rs4921468	5	158735933	4.3449e-06	0.524104	0.00443524	0.0256869	G	A
cg08565711	5	158846883	-	3753	107	rs6556421	5	158846776	3.61241e-33	-1.17291	9.35063e-26	8.42715e-24	T	C
cg25319231	5	158857966	+	3749	-93	rs6877404	5	158857873	2.24894e-10	-1.02328	7.81163e-07	8.54071e-06	C	A
cg24327375	5	158871682	+	3740	-1	rs62377655	5	158871681	1.88784e-23	1.44717	2.33785e-18	9.19139e-17	T	A
cg00612017	5	158880662	-	3729	793	rs7702827	5	158879869	2.86491e-17	-0.989877	8.11338e-13	1.7743e-11	C	G
cg23075569	5	158889317	+	3732	11	rs11745972	5	158889328	6.0446e-10	0.687476	1.32488e-06	1.4062e-05	T	C
cg07289335	5	158937447	-	3733	-4292	rs72804032	5	158941739	4.20237e-08	0.774982	9.57988e-05	0.00077785	G	A
cg08511963	5	159209278	-	3747	25796	rs5004535	5	159183482	3.00999e-06	0.689689	0.00422832	0.0246242	G	A
cg22279415	5	159343231	-	3872	3698	rs1019920	5	159339533	2.80073e-07	-0.563124	0.000396777	0.00289392	A	C
cg25315648	5	159378478	-	3929	-104	rs6884129	5	159378582	4.54735e-24	1.51606	1.46126e-19	6.53039e-18	G	C
cg24701157	5	159488922	+	4024	-12637	rs4307125	5	159476285	1.05882e-08	-0.624809	2.56461e-05	0.000227035	G	A
cg19535980	5	159519152	-	4064	44212	rs4431379	5	159474940	9.75602e-09	-0.647388	2.76691e-05	0.000243733	G	A
cg17907555	5	159554936	-	4058	13256	rs6556468	5	159541680	8.35175e-06	0.550695	0.00788619	0.0423421	C	G
cg06943544	5	159556101	-	4060	-600176	rs6882027	5	160156277	6.52896e-06	0.661659	0.00728234	0.0395373	C	G
cg06687640	5	159560692	-	4066	-1661	rs62377745	5	159562353	7.38462e-06	0.600893	0.0091173	0.0479424	C	T
cg18254016	5	159592081	+	4100	3205	rs2546982	5	159595286	7.09901e-31	-1.23896	2.27543e-25	1.95768e-23	A	G
cg12393605	5	159592379	-	4099	-1799	rs2546370	5	159594178	8.3609e-46	-1.38934	5.64673e-39	4.07777e-36	G	A
cg05804568	5	159592696	-	4101	-1482	rs2546370	5	159594178	9.21689e-46	-1.38902	6.99937e-38	3.96636e-35	G	A
cg12915824	5	159596647	-	4104	-9552	rs55945641	5	159606199	2.08703e-23	1.0731	2.4315e-18	9.54293e-17	A	G
cg19648783	5	159609112	+	4112	4816	rs888920	5	159613928	5.6268e-25	-1.01433	1.64576e-19	7.31834e-18	C	T
cg20620508	5	159613044	+	4119	11152	rs13171021	5	159624196	4.21288e-10	-0.736208	1.22628e-06	1.30707e-05	G	A
cg10848252	5	159621225	+	4128	8677	rs67363312	5	159629902	4.04769e-14	0.864452	7.31679e-10	1.1518e-08	C	T
cg25152756	5	159625135	+	4134	-1351	rs6556479	5	159623784	1.15227e-09	0.673259	3.77511e-06	3.76498e-05	G	T
cg03625952	5	159625457	-	4133	-3784	rs11959920	5	159629241	2.84843e-06	0.518931	0.00386361	0.0227577	T	C
cg19889795	5	159625613	-	4134	-17024	rs6866709	5	159642637	3.39106e-19	1.26849	1.55394e-14	4.07987e-13	A	G
cg17259065	5	159626770	+	4132	1989	rs888917	5	159628759	3.58747e-19	-1.52756	9.18233e-15	2.46905e-13	T	C
cg10414466	5	159626772	+	4132	1987	rs888917	5	159628759	1.66269e-19	-1.5385	5.78808e-15	1.58937e-13	T	C
cg08954830	5	159631992	+	4133	18759	rs10463078	5	159650751	7.16968e-07	1.09119	0.00125951	0.00831623	T	C
cg21169429	5	159648460	+	4161	-2366	rs918480	5	159646094	4.64945e-06	-0.560787	0.0047058	0.0270526	A	G
cg04408756	5	159654983	+	4169	-592	rs4921264	5	159654391	6.18604e-09	0.703973	1.02696e-05	9.63394e-05	A	G
cg15140323	5	159656306	+	4166	3433	rs6893446	5	159659739	6.71355e-06	0.538928	0.00679839	0.0372665	A	G
cg22861316	5	159656660	-	4164	-4589	rs4921265	5	159661249	7.06656e-06	-0.639897	0.00751842	0.0406318	C	A
cg25179947	5	159657734	-	4164	-669	rs4921119	5	159658403	4.9851e-16	1.39578	4.92618e-12	9.88103e-11	C	T
cg00508303	5	159670474	-	4190	-36	rs73308649	5	159670510	2.84333e-06	-1.19801	0.00359263	0.0213485	T	C
cg18235799	5	159680170	-	4190	-687207	rs35595324	5	160367377	8.73921e-07	0.895772	0.000989246	0.00668134	C	T
cg09486291	5	159701669	+	4271	39	rs13165930	5	159701708	7.57487e-24	-1.39691	1.02303e-18	4.18632e-17	A	G
cg07511409	5	159733301	+	4328	5408	rs6556490	5	159738709	5.00014e-16	0.886561	1.08055e-11	2.08891e-10	A	G
cg02384967	5	159738801	+	4339	-92	rs6556490	5	159738709	2.0833e-08	-0.645989	4.81716e-05	0.000409524	A	G
cg26824709	5	159740383	-	4344	1674	rs6556490	5	159738709	1.48265e-12	0.792192	7.0849e-09	9.92203e-08	A	G
cg07606843	5	159772492	-	4351	-16600	rs12519408	5	159789092	5.87467e-06	-0.48548	0.00641329	0.03543	C	T
cg02980099	5	159782192	-	4339	-449	rs9313846	5	159782641	1.13939e-41	-1.15239	7.42119e-35	2.44884e-32	C	A
cg21641209	5	159784907	+	4337	21296	rs2910166	5	159806203	4.55285e-06	-0.54504	0.00535697	0.0303044	G	A
cg02576381	5	159827164	-	4308	-44	rs17409777	5	159827208	2.00376e-06	0.693556	0.00180812	0.0115271	C	G
cg00116688	5	159848696	+	4287	374657	rs79367003	5	160223353	4.88743e-06	0.899374	0.00619622	0.0343913	G	A
cg01061679	5	159880054	-	4268	-4	rs4921286	5	159880058	1.04002e-20	-1.45796	6.08974e-16	1.8566e-14	C	G
cg00919028	5	159880074	-	4268	-11204	rs4921139	5	159891278	2.17353e-15	-1.30725	1.33637e-11	2.55583e-10	C	G
cg17587427	5	159904740	+	4271	-8481	rs1971049	5	159896259	2.49713e-09	-1.03561	6.17133e-06	5.97688e-05	T	C
cg03306240	5	159912455	-	4267	-2429	rs62390337	5	159914884	7.49553e-07	0.68945	0.000806604	0.00554552	C	T
cg06871163	5	159934236	+	4257	-75	rs4921296	5	159934161	4.0045e-26	1.09739	6.96376e-20	3.22442e-18	A	G
cg01649509	5	159935908	-	4255	-998667	rs35894400	5	160934575	6.0792e-07	0.716398	0.000707083	0.00491845	T	C
cg13629358	5	160112456	-	4022	-8457	rs72818548	5	160120913	2.22105e-14	1.07565	3.58449e-10	5.84842e-09	T	G
cg19041743	5	160170132	-	4015	-13	rs1432787	5	160170145	1.90354e-10	0.838141	5.34889e-07	5.98295e-06	T	C
cg24639117	5	160186987	+	4024	2493	rs4305674	5	160189480	4.70751e-10	-0.635846	2.69783e-06	2.74473e-05	A	G
cg03396840	5	160200042	+	4032	66	rs4594897	5	160200108	5.28336e-15	0.84581	5.29706e-11	9.4844e-10	T	C
cg10273151	5	160279249	+	4053	40103	rs12652432	5	160319352	6.32091e-10	-0.88042	1.94486e-06	2.0177e-05	G	A
cg01779806	5	160279389	-	4053	1513	rs4473806	5	160277876	4.43051e-07	0.737965	0.000665858	0.00465613	T	A
cg07725033	5	160366838	-	4030	-13825	rs1914213	5	160380663	7.18684e-08	0.553076	0.000115792	0.000927473	A	G
cg21605772	5	160617030	+	4008	-45729	rs349757	5	160571301	2.41262e-06	0.84886	0.00387132	0.0227962	A	G
cg03199791	5	160972512	-	3931	50967	rs11748071	5	160921545	1.51167e-09	0.784788	3.65517e-06	3.65254e-05	G	A
cg16509658	5	160975347	-	3928	15	rs3816596	5	160975332	1.94063e-11	0.722107	7.19821e-08	8.97723e-07	C	T
cg22172003	5	161058688	-	3942	1819	rs2061458	5	161056869	2.50476e-14	-0.784629	6.13719e-10	9.7411e-09	C	T
cg00051179	5	161274695	+	3827	-34413	rs113703023	5	161240282	9.37088e-08	1.12247	0.000172796	0.00134375	G	T
cg19491158	5	161654411	-	3525	7791	rs17572533	5	161646620	5.56061e-07	-0.556283	0.000745017	0.00515761	A	G
cg10947348	5	161716489	-	3468	-13103	rs6556590	5	161729592	6.70642e-06	0.536126	0.00372056	0.0220157	T	C
cg09762562	5	162521998	+	4235	-365	rs10061779	5	162521633	4.13418e-21	-1.13916	5.55728e-17	1.88753e-15	G	A
cg25326454	5	162688926	+	4258	3328	rs300203	5	162692254	3.9366e-14	-1.09609	3.37363e-10	5.51877e-09	T	C
cg08505883	5	162860583	-	4180	-27635	rs9790999	5	162888218	2.08375e-07	-0.95298	0.000355654	0.00261727	A	C
cg25620989	5	162861766	-	4173	-26452	rs9790999	5	162888218	1.13927e-23	-1.64635	5.57286e-18	2.1059e-16	A	C
cg20638514	5	162863527	+	4170	24691	rs9790999	5	162888218	5.76293e-23	-1.62744	1.60393e-17	5.7747e-16	A	C
cg19455034	5	162867180	+	4165	22778	rs7712023	5	162889958	6.61157e-37	-1.12206	1.17637e-29	1.71886e-27	A	T
cg16417447	5	162931633	-	4239	-2558	rs6881452	5	162934191	8.40281e-11	-0.905481	2.62083e-07	3.0477e-06	G	A
cg22017733	5	162936453	+	4249	-7410	rs2052541	5	162929043	1.5645e-07	-0.741733	0.000247427	0.00187266	T	C
cg05875274	5	162998734	-	4275	-32958	rs292408	5	163031692	8.31684e-06	0.530857	0.00703167	0.0383664	G	A
cg08734395	5	163086064	-	4154	11640	rs158847	5	163074424	1.44428e-18	0.903249	2.50013e-14	6.41839e-13	C	T
cg02104138	5	163187595	+	4084	113	rs1943047	5	163187708	1.16885e-17	-0.910886	5.48368e-13	1.22155e-11	G	A
cg12092818	5	163217126	-	4052	-40356	rs6869112	5	163257482	1.84602e-18	0.894174	1.8511e-14	4.81851e-13	G	A
cg11136343	5	163273702	-	4011	9788	rs7714147	5	163263914	3.8176e-08	0.600047	7.37273e-05	0.000609685	G	A
cg26442256	5	163288524	-	4002	-58108	rs2546310	5	163346632	3.81807e-06	-0.628023	0.00321712	0.0193644	T	C
cg24719726	5	163446743	-	4017	5610	rs4446488	5	163441133	4.96887e-23	-1.3996	1.57426e-18	6.30997e-17	A	T
cg06094104	5	163631997	-	4480	-8240	rs12654695	5	163640237	1.57907e-07	-0.728751	0.000218615	0.00167017	T	C
cg27208725	5	163723233	-	4376	-633965	rs7706035	5	164357198	3.84918e-09	-0.736562	1.11562e-05	0.00010409	A	T
cg25537416	5	163849692	-	4244	41861	rs35699170	5	163807831	5.5424e-07	0.696839	0.000907409	0.00617302	A	G
cg08790439	5	163894376	-	4311	-21965	rs62391615	5	163916341	4.06714e-07	0.928883	0.000751004	0.00519535	A	G
cg04802868	5	163894380	-	4311	15518	rs7719008	5	163878862	1.18794e-07	-0.917106	0.000154635	0.00121308	C	T
cg00306571	5	163897011	-	4305	780305	rs77041621	5	163116706	4.16299e-07	1.28872	0.000527458	0.00376066	T	C
cg09078466	5	163897111	+	4304	-41219	rs75786553	5	163855892	9.15512e-11	-1.00645	4.91946e-07	5.5283e-06	A	C
cg13004832	5	163897262	+	4304	-19042	rs4376292	5	163878220	2.43291e-18	0.890462	4.34892e-14	1.09003e-12	G	T
cg07682843	5	164456660	+	3927	1386	rs11949489	5	164458046	8.78003e-19	-1.44714	3.29206e-14	8.35323e-13	A	G
cg24349476	5	164483805	-	3878	3251	rs4596404	5	164480554	3.51041e-07	0.60181	0.000468681	0.00337397	A	G
cg17602206	5	164588490	-	3744	2541	rs6556810	5	164585949	5.1626e-11	-0.732177	2.05889e-07	2.42497e-06	C	T
cg14418231	5	165055149	-	3719	1464	rs10463157	5	165053685	1.99417e-17	0.967484	1.63745e-12	3.46024e-11	C	T
cg05754154	5	165210107	-	3985	18611	rs72819206	5	165191496	9.69235e-16	-1.15072	4.1696e-11	7.55526e-10	C	T
cg00414638	5	165210111	-	3985	18407	rs72819208	5	165191704	6.95778e-08	-0.815052	0.000148717	0.00117029	C	T
cg22172006	5	165308710	+	4043	50	rs4868760	5	165308760	5.11164e-16	-0.776401	1.43173e-11	2.72802e-10	G	A
cg13976338	5	165423657	-	4077	-56092	rs830386	5	165479749	4.52922e-07	0.674148	0.000750606	0.00519279	A	C
cg14994396	5	165501887	-	3951	39483	rs40284	5	165462404	6.46087e-06	-0.522302	0.00903307	0.0475696	G	C
cg02055540	5	165510804	+	3901	-8912	rs31763	5	165501892	1.91449e-10	0.822984	6.48066e-07	7.16662e-06	G	T
cg13348475	5	166098241	+	3326	34	rs72816101	5	166098275	1.56533e-09	-1.00758	2.04023e-06	2.11081e-05	T	C
cg23957595	5	166334568	+	3197	31	rs10039264	5	166334599	5.43989e-21	-1.03387	8.85569e-16	2.65569e-14	C	T
cg23506084	5	166391358	+	3239	-1649	rs384227	5	166389709	7.67599e-07	0.643496	0.00105044	0.00705463	T	G
cg14401466	5	166405523	+	3260	-738827	rs11134419	5	165666696	6.92468e-06	0.805904	0.00647615	0.0357355	T	G
cg18823947	5	166636056	-	3453	1653	rs7701721	5	166634403	8.27003e-19	-1.32428	3.06105e-14	7.78952e-13	T	C
cg03712278	5	166723397	+	3430	-38518	rs7718466	5	166684879	2.21947e-06	-0.976519	0.00280092	0.0171075	T	G
cg09025649	5	166977267	+	3667	2561	rs4869054	5	166979828	8.94379e-12	0.832652	1.77223e-08	2.3734e-07	A	G
cg14783059	5	167003573	-	3634	4	rs10475853	5	167003569	2.06286e-42	-1.33633	1.08027e-35	4.11697e-33	G	T
cg21525946	5	167022853	-	3634	-10176	rs4869062	5	167033029	3.27409e-14	0.87979	9.48736e-11	1.65142e-09	T	C
cg25814236	5	167180933	-	3504	-71121	rs17512123	5	167252054	6.82435e-07	-1.14806	0.00118989	0.00789868	G	A
cg19616687	5	167191037	-	3528	848859	rs13173410	5	166342178	3.37955e-06	-0.556977	0.00296228	0.0179867	T	G
cg11091196	5	167285540	-	3637	5148	rs2973656	5	167280392	9.01861e-14	0.981437	2.75119e-10	4.54783e-09	G	A
cg01895557	5	167285561	-	3637	5025	rs2052467	5	167280536	7.02409e-07	0.687332	0.000777232	0.00536053	C	T
cg04950452	5	167364949	-	3631	63	rs62384405	5	167364886	1.12561e-10	1.21526	4.19941e-07	4.75911e-06	C	T
cg04782618	5	167394966	-	3647	-1939	rs113785497	5	167396905	1.75641e-07	1.22943	0.000390376	0.00285085	C	T
cg15767067	5	167394988	-	3648	-2284	rs75920169	5	167397272	2.59402e-08	1.30921	3.75477e-05	0.000324321	C	T
cg07633256	5	167395310	-	3652	248	rs1422934	5	167395062	8.17808e-14	-0.897	2.60473e-10	4.31764e-09	T	C
cg19984170	5	167532460	+	3770	124566	rs9313402	5	167657026	6.89012e-13	1.1135	1.17959e-09	1.81257e-08	C	A
cg06659019	5	167541672	-	3786	-115354	rs9313402	5	167657026	9.33627e-14	-1.14817	7.05985e-10	1.11319e-08	C	A
cg25326688	5	167547442	+	3793	109584	rs9313402	5	167657026	2.03433e-14	-1.17337	2.06074e-11	3.85956e-10	C	A
cg02536793	5	167547869	-	3794	-109157	rs9313402	5	167657026	4.89484e-09	-0.931919	9.96553e-06	9.36444e-05	C	A
cg24180759	5	167551234	-	3800	-105792	rs9313402	5	167657026	5.29376e-16	-1.22984	2.28568e-12	4.75676e-11	C	A
cg04566019	5	167563023	-	3826	-94003	rs9313402	5	167657026	1.81297e-08	-0.900192	5.96672e-05	0.000500342	C	A
cg26064307	5	167564572	-	3830	-92454	rs9313402	5	167657026	3.25567e-06	-0.756174	0.00432867	0.0251408	C	A
cg19913582	5	167567540	-	3834	-89486	rs9313402	5	167657026	1.24843e-06	0.78536	0.00211861	0.0132968	C	A
cg26046284	5	167570535	+	3838	24489	rs7718516	5	167595024	1.50443e-14	-0.784585	8.33963e-11	1.46098e-09	C	G
cg08502322	5	167590026	-	3866	-7094	rs9313397	5	167597120	2.89536e-13	-0.773062	1.84201e-09	2.76674e-08	T	C
cg08769507	5	167592669	+	3876	1299	rs1036193	5	167593968	1.13096e-08	0.605734	3.75417e-05	0.000324275	A	G
cg04395439	5	167601456	+	3908	55570	rs9313402	5	167657026	7.00151e-12	-1.07075	3.07938e-08	4.01299e-07	C	A
cg09443467	5	167654050	+	4043	2976	rs9313402	5	167657026	3.98562e-16	-1.23402	8.36294e-12	1.63484e-10	C	A
cg15959113	5	167655079	-	4040	-1947	rs9313402	5	167657026	4.39351e-23	-1.43131	7.54571e-18	2.80956e-16	C	A
cg00765111	5	167660392	-	4014	3366	rs9313402	5	167657026	3.20524e-13	1.127	1.14777e-09	1.7659e-08	C	A
cg05789099	5	167674382	-	3993	2277	rs1960425	5	167672105	3.02911e-06	0.532795	0.00586687	0.0328032	T	C
cg26101465	5	167674742	+	3993	90617	rs67434695	5	167765359	3.49439e-06	1.15514	0.00459969	0.0265202	A	G
cg11107657	5	167687025	-	4003	29999	rs9313402	5	167657026	1.76682e-07	0.840996	0.000409675	0.00298069	C	A
cg11483884	5	167688617	-	4001	31591	rs9313402	5	167657026	1.16504e-16	1.25181	4.25664e-12	8.59775e-11	C	A
cg01540953	5	167689737	+	3997	-32711	rs9313402	5	167657026	2.30957e-06	0.766786	0.00391124	0.0230024	C	A
cg18013921	5	167690914	-	3995	33888	rs9313402	5	167657026	1.14824e-06	0.787844	0.00125984	0.00831792	C	A
cg15470457	5	167713446	+	3999	-56025	rs35769262	5	167657421	3.83331e-11	-1.01123	3.69649e-07	4.22024e-06	G	A
cg08765317	5	167719742	-	3997	3066	rs10051069	5	167716676	6.22874e-18	1.21737	1.49288e-13	3.53335e-12	G	C
cg08568649	5	167722997	-	4001	65971	rs9313402	5	167657026	3.36108e-10	0.99234	1.84277e-06	1.918e-05	C	A
cg07129392	5	167729645	+	4001	-72619	rs9313402	5	167657026	4.78728e-16	1.23132	1.09054e-11	2.10772e-10	C	A
cg00109057	5	167735163	-	4005	32	rs7724276	5	167735131	7.01377e-13	-0.785906	1.61776e-09	2.44688e-08	T	G
cg11684158	5	167744939	-	4019	87518	rs35769262	5	167657421	8.54273e-06	0.706988	0.00878752	0.0464703	G	A
cg27038523	5	167752328	-	4022	95302	rs9313402	5	167657026	7.80188e-11	1.02305	3.56743e-07	4.07917e-06	C	A
cg02418625	5	167766426	+	4012	-39247	rs2253028	5	167727179	8.61662e-07	0.62085	0.00154479	0.00999977	C	T
cg07709903	5	167774352	-	4021	113190	rs2161300	5	167661162	9.86312e-09	0.891255	4.44657e-05	0.000379876	G	T
cg19394562	5	167789616	-	4018	132590	rs9313402	5	167657026	4.58074e-09	0.933485	1.493e-05	0.000136805	C	A
cg08645180	5	167833487	+	3947	-20378	rs13170064	5	167813109	2.49158e-07	-0.65848	0.000377834	0.00276686	G	A
cg05941376	5	167836834	+	3947	31975	rs3733980	5	167868809	5.30513e-06	-0.538223	0.00783721	0.0421199	C	T
cg18329758	5	167855955	-	3974	198534	rs35769262	5	167657421	3.9307e-06	0.731288	0.00509217	0.0289937	G	A
cg20793712	5	167857057	+	3977	-200031	rs9313402	5	167657026	6.96272e-14	1.1531	4.04659e-10	6.56038e-09	C	A
cg03577903	5	167857470	-	3979	200049	rs35769262	5	167657421	4.65244e-12	1.05121	2.4713e-08	3.25428e-07	G	A
cg26653419	5	167857684	+	3979	5604	rs6890409	5	167863288	4.11766e-14	-0.841544	7.03799e-10	1.10999e-08	A	C
cg00305491	5	167858326	+	3979	-200905	rs35769262	5	167657421	1.77837e-06	0.755142	0.00276343	0.0169012	G	A
cg14251442	5	167864068	-	3998	224	rs4976609	5	167863844	1.58589e-14	0.892145	1.20708e-10	2.07729e-09	G	A
cg12706256	5	167873838	+	4010	-146832	rs2279698	5	167727006	1.32168e-07	0.658305	0.000298011	0.00222272	T	A
cg18099411	5	167889492	-	4015	76383	rs13170064	5	167813109	1.33208e-06	-0.620364	0.00188108	0.0119451	G	A
cg07195319	5	167908725	+	4049	-84	rs7721761	5	167908641	4.687e-47	1.34146	5.49609e-38	3.18499e-35	G	C
cg26191704	5	167912033	+	4066	-4816	rs173435	5	167907217	2.85176e-10	-0.728073	1.63496e-06	1.71352e-05	A	G
cg06604206	5	167912465	+	4068	4163	rs582906	5	167916628	1.47569e-46	-1.22255	2.37146e-39	1.83992e-36	G	T
cg07015465	5	167912659	+	4068	40027	rs35919774	5	167952686	1.58807e-23	1.25515	7.79119e-18	2.89675e-16	T	G
cg17505642	5	167916639	+	4097	-11	rs582906	5	167916628	1.2499e-10	-0.692114	4.8325e-07	5.43611e-06	G	T
cg13011109	5	167955758	-	4144	51154	rs6880394	5	167904604	1.19954e-38	1.48005	2.57699e-30	4.14492e-28	T	C
cg13954457	5	167956819	-	4142	48178	rs7721761	5	167908641	2.78536e-06	-0.568863	0.00544205	0.0307277	G	C
cg06980531	5	167957361	-	4143	-10818	rs12657726	5	167968179	4.64919e-07	0.757026	0.0009346	0.00634199	C	T
cg05588352	5	167959836	+	4145	5917	rs4976562	5	167965753	6.81771e-24	-1.02356	1.77556e-18	7.06804e-17	C	T
cg19396973	5	168011171	+	4191	22523	rs7731228	5	168033694	3.23839e-23	1.21857	6.74251e-19	2.812e-17	G	A
cg25931714	5	168012356	-	4190	-266784	rs2974426	5	168279140	6.48563e-08	0.606404	0.000162677	0.00127116	A	G
cg13175003	5	168073432	+	4255	16029	rs10045972	5	168089461	7.99691e-07	0.532935	0.00133594	0.00877071	A	G
cg15088158	5	168080297	-	4254	-2	rs10475882	5	168080299	3.53402e-49	1.19979	2.52377e-40	2.50277e-37	T	C
cg00718959	5	168080990	-	4257	146993	rs74660183	5	167933997	2.69603e-10	-1.43455	1.27252e-06	1.35376e-05	A	C
cg18268085	5	168081123	+	4257	15134	rs10056503	5	168096257	4.97229e-12	0.841514	6.93621e-08	8.6664e-07	C	T
cg11184485	5	168081461	-	4258	-188099	rs1875971	5	168269560	9.70741e-12	0.766472	5.22733e-08	6.62993e-07	G	A
cg26253437	5	168081476	-	4258	-197935	rs2938763	5	168279411	1.80914e-12	0.772235	1.28604e-08	1.74949e-07	G	A
cg20521148	5	168097779	-	4268	-171534	rs1875969	5	168269313	3.62661e-07	-0.590827	0.000578363	0.00409316	G	C
cg05908907	5	168110689	+	4253	168451	rs2974426	5	168279140	1.33447e-13	-0.798152	3.0605e-09	4.47685e-08	A	G
cg20056213	5	168110691	+	4253	168449	rs2974426	5	168279140	5.15291e-17	-0.882863	6.38924e-13	1.41227e-11	A	G
cg19901859	5	168133793	-	4267	-145618	rs2938763	5	168279411	2.86327e-17	-0.895841	1.24318e-12	2.66498e-11	G	A
cg16304927	5	168133856	+	4267	145284	rs2974426	5	168279140	1.67597e-26	-1.05302	3.58122e-20	1.71429e-18	A	G
cg13870451	5	168161738	-	4287	-99611	rs7711067	5	168261349	6.0854e-11	-0.706818	1.57406e-07	1.8822e-06	A	G
cg12640653	5	168183115	+	4300	86445	rs1875971	5	168269560	1.89683e-18	-0.941638	2.74466e-14	7.01832e-13	G	A
cg27271216	5	168195282	-	4302	-61892	rs35758541	5	168257174	7.23257e-10	0.658595	2.99072e-06	3.02468e-05	T	C
cg09887953	5	168195460	+	4302	30	rs11746483	5	168195490	3.6807e-11	-0.77548	1.95692e-07	2.31106e-06	G	A
cg24141911	5	168196172	+	4303	82968	rs2974426	5	168279140	2.31204e-12	0.762809	1.05555e-08	1.44991e-07	A	G
cg13488761	5	168200244	+	4304	57106	rs13170900	5	168257350	4.1709e-11	0.698935	1.45235e-07	1.74496e-06	G	A
cg06519442	5	168218392	-	4337	-64576	rs2938768	5	168282968	1.59901e-13	0.821854	9.63567e-10	1.49626e-08	C	G
cg12315249	5	168221081	-	4341	-55766	rs2974425	5	168276847	4.25438e-11	-0.717575	8.04059e-08	9.9658e-07	A	G
cg00428134	5	168229751	-	4351	-38032	rs2974432	5	168267783	5.99124e-06	-0.609161	0.00759445	0.040988	A	G
cg21119678	5	168253616	-	4380	-25524	rs2974426	5	168279140	1.94329e-17	0.892281	9.51686e-13	2.06678e-11	A	G
cg03726739	5	168254759	+	4382	7774	rs6420076	5	168262533	8.27185e-24	0.981881	2.68198e-18	1.04865e-16	A	G
cg09930648	5	168256590	+	4387	-13897	rs56704737	5	168242693	2.4552e-06	0.685972	0.00350179	0.0208782	C	A
cg01193753	5	168271019	+	4390	8121	rs2974426	5	168279140	2.70617e-27	1.06416	8.78785e-22	4.99694e-20	A	G
cg21953891	5	168271855	+	4394	8534	rs2938767	5	168280389	1.35341e-08	0.641417	2.42476e-05	0.000215377	A	G
cg16648679	5	168278752	+	4390	388	rs2974426	5	168279140	9.52242e-12	0.744166	3.51169e-08	4.54692e-07	A	G
cg20012761	5	168301957	-	4408	40	rs35542856	5	168301917	1.42659e-17	-1.26618	6.65142e-14	1.63442e-12	C	T
cg21204922	5	168303088	+	4408	-23677	rs2938763	5	168279411	5.76774e-27	1.06826	6.80674e-22	3.92031e-20	G	A
cg17711217	5	168309616	+	4405	10	rs2938774	5	168309626	2.96849e-21	-0.918681	2.98847e-16	9.42249e-15	A	G
cg18364770	5	168310523	-	4405	47990	rs6420076	5	168262533	3.13765e-17	0.861147	1.12026e-12	2.41398e-11	A	G
cg27586655	5	168313406	+	4405	25	rs7707709	5	168313431	1.21404e-07	0.55065	0.00032482	0.00240674	A	G
cg26188389	5	168318410	-	4400	38199	rs2938766	5	168280211	1.62536e-06	0.549041	0.00295265	0.0179317	A	G
cg01694234	5	168319084	-	4399	-5385	rs7704619	5	168324469	2.75567e-13	0.731506	3.72088e-09	5.39257e-08	G	C
cg23717689	5	168319424	+	4399	-62250	rs35758541	5	168257174	8.26214e-09	0.620656	3.61218e-05	0.000312782	T	C
cg24630943	5	168324829	-	4415	43683	rs12516585	5	168281146	4.23538e-19	0.925798	7.45844e-15	2.0266e-13	G	A
cg22513805	5	168335527	-	4445	56387	rs2974426	5	168279140	5.74001e-07	0.564705	0.000868281	0.00593026	A	G
cg11331655	5	168347698	-	4456	78138	rs1875971	5	168269560	2.52737e-18	0.938952	8.23548e-14	2.00382e-12	G	A
cg12675345	5	168358896	-	4453	89336	rs1875971	5	168269560	1.58098e-14	0.847801	2.09849e-10	3.51427e-09	G	A
cg07819331	5	168374368	-	4456	105055	rs1875969	5	168269313	3.47095e-23	1.03166	7.02202e-18	2.62324e-16	G	C
cg02882775	5	168377734	+	4456	-98594	rs2974426	5	168279140	6.90267e-17	-0.879997	1.15675e-12	2.48842e-11	A	G
cg11458498	5	168395173	+	4443	19	rs9313437	5	168395192	1.47278e-32	-1.2661	9.29775e-28	1.07672e-25	C	A
cg12856788	5	168395288	-	4443	-5599	rs62377249	5	168400887	1.88037e-09	-1.37529	4.4412e-06	4.38429e-05	C	T
cg10425245	5	168454709	-	4445	207829	rs10475894	5	168246880	7.1457e-06	0.515725	0.00916334	0.0481422	G	A
cg01144889	5	168527029	-	4497	-18	rs296001	5	168527047	4.80827e-25	-1.25314	6.39743e-20	2.97589e-18	G	C
cg01284854	5	168589637	+	4561	3660	rs297820	5	168593297	1.29075e-19	-1.02317	2.36722e-15	6.78848e-14	G	T
cg08494843	5	168591808	-	4567	193	rs10058857	5	168591615	9.6805e-10	-0.742381	2.16745e-06	2.2343e-05	G	A
cg21769137	5	168604332	+	4576	-324921	rs2938763	5	168279411	8.87401e-08	0.605562	0.000206915	0.00158764	G	A
cg27390840	5	168624528	+	4608	-4437	rs172472	5	168620091	7.84037e-10	1.03	2.64637e-06	2.69554e-05	A	G
cg17324804	5	168690640	-	4631	28	rs62376934	5	168690612	1.29208e-09	0.700938	3.62196e-06	3.62154e-05	A	G
cg02493332	5	168692727	+	4624	-4657	rs62376922	5	168688070	2.16169e-13	-1.58275	1.76475e-09	2.65693e-08	G	T
cg07183561	5	168845530	-	4636	-1100	rs13154035	5	168846630	7.01969e-30	-1.17463	6.5715e-24	4.74619e-22	T	A
cg21514529	5	168885285	+	4610	-113906	rs1833576	5	168771379	2.43513e-06	-0.566267	0.0033638	0.020147	A	G
cg10463011	5	168978822	+	4541	-31460	rs255830	5	168947362	1.76178e-17	-0.855491	8.49789e-13	1.85471e-11	G	C
cg11119131	5	169010837	-	4578	-768620	rs6555896	5	169779457	6.15297e-06	0.535898	0.00900635	0.0474524	C	T
cg26706759	5	169011746	-	4581	7938	rs29808	5	169003808	3.4387e-06	-0.499517	0.00691694	0.0378299	C	T
cg21771173	5	169064071	-	4701	175611	rs255743	5	168888460	2.18448e-06	0.515695	0.0051451	0.0292562	G	T
cg01986936	5	169075768	-	4716	-3166	rs264879	5	169078934	1.24857e-06	0.560974	0.002522	0.0155688	G	A
cg02614045	5	169129494	-	4768	3145	rs2306562	5	169126349	2.13074e-38	-1.41533	2.60633e-31	4.80078e-29	A	G
cg05049849	5	169130921	-	4772	1342	rs11134586	5	169129579	1.30975e-15	-0.81387	1.94724e-11	3.65915e-10	C	T
cg16655018	5	169180894	-	4795	8030	rs262835	5	169172864	1.7206e-07	0.80323	0.000416848	0.00302842	A	G
cg08477000	5	169187218	+	4771	-48309	rs2306558	5	169138909	2.86794e-07	-0.56813	0.000637298	0.00447353	G	A
cg03727248	5	169206480	+	4755	-1717	rs7713379	5	169204763	4.91778e-14	0.972747	7.30648e-10	1.15021e-08	A	G
cg22244703	5	169207793	-	4756	3014	rs7713516	5	169204779	7.00618e-15	-0.999148	6.20888e-11	1.10248e-09	C	T
cg14881923	5	169341945	+	4742	6865	rs978914	5	169348810	3.73426e-18	-0.877821	1.3124e-13	3.12443e-12	G	A
cg12472117	5	169435729	-	4671	-195	rs10064355	5	169435924	1.51539e-07	0.56824	0.000271609	0.00204025	T	G
cg21503476	5	169531595	+	4568	-9	rs13182345	5	169531586	3.12759e-07	-0.594115	0.000601684	0.0042442	C	G
cg07849278	5	169532400	+	4567	5972	rs4867918	5	169538372	1.76058e-15	0.830607	3.76442e-11	6.85216e-10	G	A
cg26967723	5	169617918	+	4379	57247	rs10039796	5	169675165	1.73699e-06	0.519599	0.00182258	0.0116076	G	C
cg06255627	5	169647326	+	4255	15932	rs1508759	5	169663258	1.66039e-10	-0.670854	2.1412e-07	2.5165e-06	A	G
cg08072276	5	169653293	+	4241	25521	rs56860754	5	169678814	2.52273e-07	-0.840313	0.000421263	0.00305833	G	C
cg17027262	5	169704214	-	4148	868816	rs75878270	5	168835398	1.99305e-06	-0.690578	0.00310432	0.0187605	G	A
cg23573995	5	169725919	-	4134	1595	rs315730	5	169724324	1.74394e-11	-0.743924	1.33124e-07	1.60685e-06	A	T
cg06360505	5	169725922	+	4134	-95	rs3761749	5	169725827	4.16371e-07	-0.570506	0.00055799	0.00396045	A	G
cg02676052	5	169725927	+	4134	-100	rs3761749	5	169725827	1.84783e-10	-0.701677	7.46604e-07	8.18479e-06	A	G
cg22794304	5	169734762	-	4141	692	rs876302	5	169734070	7.9382e-08	-0.710572	0.000166125	0.0012958	G	A
cg23354510	5	169757430	-	4123	-1777	rs11134622	5	169759207	1.32356e-08	-0.606254	2.78326e-05	0.000245086	C	T
cg12360935	5	169757754	-	4125	945	rs56083524	5	169756809	6.89937e-35	1.15125	5.6294e-28	6.6812e-26	G	A
cg22270593	5	169757829	-	4125	46	rs315779	5	169757783	1.01421e-12	0.772064	2.60026e-09	3.83439e-08	A	T
cg00191458	5	169757859	+	4125	-1050	rs56083524	5	169756809	5.96084e-22	0.978231	4.3889e-17	1.50714e-15	G	A
cg23864089	5	169780195	-	4138	12672	rs315761	5	169767523	5.01615e-08	1.2656	7.04785e-05	0.000584458	C	T
cg24615189	5	169780299	-	4138	12776	rs315761	5	169767523	4.00592e-10	1.43081	1.27267e-06	1.3539e-05	C	T
cg26947766	5	169780320	+	4138	-12797	rs315761	5	169767523	2.58356e-09	1.37046	6.68056e-06	6.43686e-05	C	T
cg16335868	5	169780480	-	4138	12957	rs315761	5	169767523	4.60053e-08	1.26883	0.000136328	0.00107963	C	T
cg23604212	5	169780606	+	4138	-13083	rs315761	5	169767523	5.64378e-06	1.0693	0.00623095	0.0345555	C	T
cg10608615	5	169780747	+	4138	4316	rs314146	5	169785063	2.9896e-08	0.843601	9.75309e-05	0.000790933	T	A
cg26513304	5	169780916	+	4138	-9535	rs315755	5	169771381	9.22166e-07	-1.09754	0.00147458	0.00958904	G	A
cg11180210	5	169788013	+	4144	358	rs6895628	5	169788371	8.41429e-06	0.542539	0.00770126	0.041487	G	C
cg19502709	5	169816214	+	4185	57	rs17563665	5	169816271	3.03627e-20	-1.25552	6.43002e-16	1.95576e-14	C	G
cg01495509	5	169816378	+	4185	-4	rs45551732	5	169816374	1.1202e-15	1.71513	9.88955e-12	1.91968e-10	C	T
cg20112193	5	169816755	+	4187	-484	rs17563665	5	169816271	1.41911e-11	-0.976663	8.4407e-08	1.04394e-06	C	G
cg19799573	5	169816876	-	4187	605	rs17563665	5	169816271	6.96844e-09	-0.853214	1.157e-05	0.000107699	C	G
cg24990238	5	169816960	+	4187	17	rs10050842	5	169816977	5.74914e-23	-1.0374	3.10349e-17	1.08263e-15	A	G
cg26993745	5	169820433	+	4191	-4059	rs45551732	5	169816374	5.84515e-10	1.37968	1.16133e-06	1.24183e-05	C	T
cg05744554	5	169831601	+	4205	-1606	rs314141	5	169829995	3.60268e-07	-0.570819	0.00053273	0.00379469	C	T
cg23912804	5	169853607	+	4211	689	rs10077474	5	169854296	4.08774e-07	-1.00539	0.000501621	0.00359118	T	C
cg24948829	5	169867148	-	4193	-189	rs7714366	5	169867337	4.88477e-21	-1.05763	1.92846e-16	6.20113e-15	A	G
cg17050525	5	169907404	-	4140	-10064	rs918485	5	169917468	2.25951e-31	-1.10999	8.3592e-26	7.56875e-24	T	G
cg12833011	5	169930535	-	4091	-2520	rs12517302	5	169933055	2.44733e-06	-0.60246	0.00364882	0.0216398	A	C
cg15124711	5	169930879	-	4090	-2031	rs4867972	5	169932910	2.20332e-06	0.568096	0.00325334	0.0195582	C	G
cg15713707	5	169930905	-	4090	-2005	rs4867972	5	169932910	3.7658e-15	0.887476	2.21502e-11	4.13312e-10	C	G
cg11782635	5	169930919	-	4090	-1991	rs4867972	5	169932910	4.97361e-07	0.600582	0.000429467	0.00311283	C	G
cg12506664	5	169933051	-	4086	-4	rs12517302	5	169933055	4.35603e-09	-0.736073	1.31649e-05	0.000121565	A	C
cg00250571	5	169999009	+	4120	199	rs4242157	5	169999208	5.28026e-32	-1.22424	2.58222e-26	2.48887e-24	G	A
cg12216397	5	170020912	+	4099	-8298	rs11740342	5	170012614	1.74079e-06	-0.571621	0.00207106	0.0130247	C	A
cg02640147	5	170024515	+	4097	-25109	rs7735198	5	169999406	4.94478e-16	0.942431	6.42443e-12	1.27285e-10	G	A
cg16825871	5	170024661	+	4098	-24964	rs4867614	5	169999697	2.90857e-07	-0.635266	0.00037509	0.00274845	T	C
cg03443549	5	170039198	+	4094	-152600	rs58384623	5	169886598	7.69483e-06	0.739902	0.00873459	0.0462364	G	C
cg00381193	5	170042332	-	4092	-37	rs8180418	5	170042369	2.11343e-09	-0.882975	6.50061e-06	6.27388e-05	C	T
cg17582855	5	170050744	-	4094	125	rs4867617	5	170050619	1.46324e-06	-0.523461	0.00305582	0.0184957	C	G
cg08371224	5	170066539	-	4100	8986	rs34874456	5	170057553	2.04795e-09	0.620285	5.67547e-06	5.52342e-05	A	G
cg01360802	5	170109769	-	4114	-33654	rs7713498	5	170143423	2.88651e-08	0.63651	5.36857e-05	0.000453241	C	T
cg12008764	5	170120755	+	4129	-1510	rs962804	5	170119245	1.35118e-08	-0.648491	3.0234e-05	0.000264976	C	T
cg10022646	5	170127718	+	4122	2573	rs7700434	5	170130291	2.37309e-07	-0.739237	0.00028768	0.00215093	C	T
cg13634492	5	170131559	+	4118	-5750	rs6897344	5	170125809	6.19694e-21	-1.2573	2.36747e-17	8.37858e-16	T	C
cg06128434	5	170164737	+	4100	9	rs889077	5	170164746	5.82016e-10	0.87819	1.88697e-06	1.96122e-05	G	C
cg06980654	5	170171246	-	4103	-3453	rs17673687	5	170174699	3.233e-10	0.96902	7.41548e-07	8.13301e-06	C	A
cg27350063	5	170175081	-	4100	87349	rs10076389	5	170087732	7.8036e-07	-0.773954	0.000919885	0.00625087	G	A
cg06959052	5	170209124	+	4120	1044	rs7704740	5	170210168	8.53193e-07	-0.531942	0.000995741	0.00671964	T	C
cg08323540	5	170209581	+	4121	-486	rs7716934	5	170209095	9.04883e-25	0.973674	1.08417e-19	4.91102e-18	C	T
cg27129755	5	170210586	+	4119	234	rs929762	5	170210820	3.13982e-16	-0.84653	1.32661e-11	2.5382e-10	T	C
cg22635402	5	170210611	+	4119	4783	rs3792811	5	170215394	3.02217e-13	0.770915	2.736e-09	4.02591e-08	A	C
cg02234048	5	170218642	+	4110	707	rs4867630	5	170219349	3.81876e-18	-0.875441	8.89768e-14	2.15665e-12	A	G
cg26430986	5	170218684	-	4110	7433	rs732157	5	170211251	5.7948e-10	0.658434	1.77978e-06	1.85625e-05	T	C
cg08801849	5	170224936	-	4100	1294	rs10066092	5	170223642	5.26589e-31	-1.05898	4.05152e-25	3.37491e-23	A	C
cg08383364	5	170275315	-	4046	365231	rs4867968	5	169910084	6.41119e-06	0.727091	0.00774769	0.041704	G	T
cg08358803	5	170288742	-	4011	-147114	rs10078981	5	170435856	1.348e-32	1.27226	1.63352e-26	1.61425e-24	A	G
cg01579024	5	170288757	-	4011	-147099	rs10078981	5	170435856	1.99998e-30	1.24383	2.45963e-24	1.86492e-22	A	G
cg02091185	5	170288766	-	4011	-147090	rs10078981	5	170435856	1.53585e-31	1.25873	1.2998e-25	1.15027e-23	A	G
cg00871487	5	170288779	-	4011	-136281	rs4868054	5	170425060	1.62863e-37	1.32501	8.60388e-31	1.47619e-28	C	G
cg23128634	5	170288788	-	4011	-60848	rs2167414	5	170349636	7.96363e-30	1.23598	5.42456e-24	3.95843e-22	A	G
cg16046214	5	170289848	+	4009	164833	rs4286697	5	170454681	5.96025e-12	-0.845067	3.18354e-08	4.14269e-07	A	G
cg09652086	5	170740682	+	3885	-82	rs6888586	5	170740600	2.28295e-08	-0.762192	4.53062e-05	0.000386629	G	C
cg23188704	5	170740905	-	3886	12632	rs2339285	5	170728273	2.36383e-15	-1.0069	4.57507e-11	8.25544e-10	C	G
cg18430555	5	170740937	-	3887	8531	rs2964538	5	170732406	1.18941e-11	0.857823	1.93494e-08	2.57971e-07	T	C
cg18358020	5	170744407	-	3888	938777	rs2656842	5	169805630	1.46685e-06	0.62836	0.00218923	0.0137003	G	T
cg18196393	5	170747276	+	3900	16	rs2914340	5	170747292	8.25498e-08	0.766983	0.000120846	0.000965236	T	A
cg03721890	5	170791038	+	3901	6024	rs58267554	5	170797062	7.59577e-48	-1.23772	1.30532e-40	1.37688e-37	C	T
cg24262996	5	170792555	-	3903	-4507	rs58267554	5	170797062	3.32741e-08	0.607867	4.03225e-05	0.000346795	C	T
cg07608071	5	170798096	-	3917	13456	rs7736331	5	170784640	6.80949e-18	0.877062	5.56809e-14	1.37917e-12	A	G
cg23573591	5	170813996	-	3896	10538	rs4585463	5	170803458	5.78328e-10	-0.686701	1.59819e-06	1.67732e-05	G	A
cg24404973	5	170814108	+	3896	32043	rs3822662	5	170846151	4.68188e-06	-0.519342	0.00492153	0.0281416	C	T
cg10513437	5	170814177	+	3897	12147	rs56908101	5	170826324	3.60086e-07	-0.567054	0.000473837	0.00340795	T	C
cg05443606	5	170869818	+	3921	-1759	rs10065728	5	170868059	2.4144e-10	0.906268	4.24582e-07	4.80899e-06	C	T
cg07158415	5	170884806	-	3901	7560	rs72829781	5	170877246	4.59462e-12	0.846392	2.35111e-08	3.10356e-07	T	G
cg27113470	5	170887796	-	3905	18	rs3097852	5	170887778	2.86455e-18	1.2657	6.34449e-14	1.56247e-12	A	G
cg21507299	5	170901465	+	3910	121	rs12519165	5	170901586	3.03252e-13	-0.833223	5.69266e-10	9.06798e-09	A	T
cg23129788	5	170905303	-	3914	12	rs35399432	5	170905291	2.90162e-06	0.791592	0.00249519	0.0154214	C	T
cg12528981	5	170919715	+	3930	988	rs7711912	5	170920703	7.48863e-09	-0.673562	1.23041e-05	0.000114093	A	G
cg21298667	5	170960986	-	3933	-314	rs9313548	5	170961300	6.19946e-45	1.21175	4.78479e-38	2.80453e-35	C	T
cg13159443	5	170970668	-	3928	180	rs13158791	5	170970488	6.90689e-18	0.951063	9.45081e-14	2.28403e-12	T	C
cg14595317	5	171025373	-	3920	773	rs11134709	5	171024600	9.04995e-18	0.97409	2.32561e-13	5.38478e-12	C	T
cg26735414	5	171046461	+	3908	-258	rs11134710	5	171046203	3.40136e-07	-0.625993	0.000342709	0.00252848	C	G
cg07644738	5	171056823	-	3880	2248	rs61153330	5	171054575	1.55276e-11	0.751503	8.16308e-08	1.01114e-06	C	T
cg02320083	5	171057072	+	3881	4755	rs171785	5	171061827	5.3935e-42	1.19677	1.58478e-35	5.88054e-33	T	C
cg11620716	5	171057078	-	3881	-55	rs257361	5	171057133	1.50561e-32	1.10632	6.74701e-27	7.00022e-25	G	C
cg07871442	5	171057196	-	3880	63	rs257361	5	171057133	2.02253e-37	1.15483	6.84649e-32	1.36851e-29	G	C
cg10881242	5	171057282	+	3880	4545	rs171785	5	171061827	5.80922e-39	1.17214	1.55244e-32	3.40916e-30	T	C
cg01354046	5	171057339	+	3880	-206	rs257361	5	171057133	1.77548e-45	1.21804	1.22961e-37	6.6854e-35	G	C
cg05502170	5	171057575	+	3880	-442	rs257361	5	171057133	8.16361e-34	1.11981	6.25642e-27	6.52366e-25	G	C
cg05990083	5	171169344	+	3869	1297	rs17568725	5	171170641	1.38143e-36	1.19322	4.33246e-30	6.73761e-28	C	A
cg15717448	5	171234429	-	3845	233	rs1529704	5	171234196	5.95079e-26	-1.05829	4.68082e-20	2.21394e-18	C	G
cg13625562	5	171267211	+	3884	-4	rs6555975	5	171267207	2.95499e-14	1.36489	4.29322e-10	6.93766e-09	C	T
cg25629500	5	171275746	+	3871	7723	rs4868126	5	171283469	9.62815e-09	0.669396	3.32912e-05	0.000289903	T	G
cg19855119	5	171336720	+	3821	3	rs6883971	5	171336723	1.5226e-36	-1.18839	2.92612e-30	4.66914e-28	G	A
cg24676969	5	171408783	-	3840	557230	rs12521055	5	170851553	4.70304e-06	0.571572	0.00522471	0.0296578	C	T
cg26580824	5	171412062	-	3842	-22232	rs6555982	5	171434294	1.38302e-09	-1.51309	3.17623e-06	3.20075e-05	C	T
cg16031631	5	171472638	+	3841	796	rs4867663	5	171473434	1.74781e-06	-0.549534	0.00299503	0.0181644	A	T
cg26670985	5	171482761	-	3847	-4143	rs10475999	5	171486904	3.86773e-12	-1.2589	1.64455e-08	2.21135e-07	G	A
cg19683960	5	171484376	+	3848	2528	rs10475999	5	171486904	3.31791e-11	-1.21051	9.54101e-08	1.17194e-06	G	A
cg14641625	5	171485294	+	3845	572	rs6889567	5	171485866	1.44769e-21	-1.62551	1.3e-17	4.71724e-16	C	T
cg23367341	5	171504064	+	3861	-4067	rs4516873	5	171499997	3.18682e-08	0.737289	6.58457e-05	0.000548559	A	G
cg25645199	5	171533681	-	3881	25	rs2306962	5	171533656	1.58632e-18	-0.959819	6.72627e-15	1.83678e-13	C	T
cg24116317	5	171534716	+	3882	13905	rs13170368	5	171548621	1.81734e-11	-0.756016	4.32099e-08	5.53462e-07	A	G
cg13656752	5	171538334	+	3882	5309	rs3111488	5	171543643	1.74902e-07	0.828201	0.000286876	0.00214535	G	A
cg11334870	5	171541827	+	3884	1901	rs6889802	5	171543728	2.10859e-26	-1.50586	6.91619e-21	3.56946e-19	C	T
cg26379553	5	171542053	-	3884	-1675	rs6889802	5	171543728	5.11506e-12	-1.07749	3.67844e-08	4.75179e-07	C	T
cg16333239	5	171542327	-	3883	-1401	rs6889802	5	171543728	1.9495e-19	-1.33748	1.20053e-14	3.1878e-13	C	T
cg26845138	5	171550255	-	3895	-317	rs72841797	5	171550572	8.65861e-10	-1.20012	1.85022e-06	1.9254e-05	T	C
cg14682629	5	171558439	-	3901	949	rs3776755	5	171557490	5.04409e-06	0.576979	0.00636541	0.0351965	A	G
cg15094703	5	171560211	+	3901	-180	rs10069791	5	171560031	1.92101e-21	1.08184	1.82276e-16	5.87634e-15	C	T
cg11042452	5	171560840	+	3901	-3350	rs3776755	5	171557490	3.02525e-23	1.11542	6.90726e-18	2.5826e-16	A	G
cg00899964	5	171569402	+	3903	10	rs6892814	5	171569412	1.05527e-24	-1.02826	9.99507e-19	4.09601e-17	G	A
cg13192487	5	171577955	-	3922	-12935	rs6898306	5	171590890	1.78521e-06	0.539549	0.00275039	0.0168288	C	T
cg10165610	5	171578091	+	3922	1847	rs7723759	5	171579938	5.29661e-09	0.653348	1.03709e-05	9.72281e-05	G	T
cg21810639	5	171597446	+	3944	311	rs17074388	5	171597757	1.03745e-06	0.670836	0.00156157	0.0101005	T	G
cg05497761	5	171600406	-	3955	409	rs3776750	5	171599997	2.2397e-06	0.579828	0.00289151	0.0176018	A	C
cg00461577	5	171605537	+	3963	-1768	rs6556001	5	171603769	8.91951e-41	-1.28805	3.67687e-33	8.92325e-31	T	C
cg04192740	5	171605778	-	3963	7156	rs2087612	5	171598622	3.09052e-31	-1.18338	1.14381e-25	1.01846e-23	A	G
cg19632442	5	171606616	-	3965	-21085	rs17074425	5	171627701	4.16447e-06	0.655922	0.0052973	0.0300155	G	A
cg02157155	5	171627720	-	4012	-434	rs10072862	5	171628154	6.37612e-09	0.72696	1.71179e-05	0.000155482	T	C
cg08748820	5	171662235	+	4048	-6314	rs7726020	5	171655921	1.98795e-16	0.967388	7.06574e-13	1.55406e-11	G	T
cg03200650	5	171702745	-	4047	49677	rs12656941	5	171653068	3.60875e-08	-0.705758	8.67489e-05	0.000708895	A	C
cg26992634	5	171709304	-	4050	680919	rs78686354	5	171028385	2.72972e-06	-0.78232	0.0028983	0.0176384	C	T
cg08412537	5	171720399	-	4064	-5700	rs113368837	5	171726099	4.82226e-08	-0.98267	9.42156e-05	0.0007659	G	A
cg10547329	5	171759242	-	4067	-340	rs7707331	5	171759582	3.78153e-46	1.21268	1.31049e-40	1.37975e-37	G	A
cg26347425	5	171777376	-	4099	-532552	rs6881690	5	172309928	4.42692e-07	-0.53814	0.000534321	0.00380482	A	G
cg03609474	5	171780477	+	4106	24	rs4562058	5	171780501	1.7187e-16	-0.863033	1.28077e-12	2.74087e-11	C	T
cg16572224	5	171788937	-	4109	3555	rs2569233	5	171785382	4.18446e-08	-0.627206	0.000105251	0.000848798	G	A
cg06975262	5	171805000	-	4147	-76006	rs2569212	5	171881006	1.35585e-09	-0.666908	3.69161e-06	3.68679e-05	A	G
cg25693317	5	171807791	+	4165	-13763	rs2569241	5	171794028	2.67006e-22	-1.07095	9.7936e-18	3.60625e-16	C	T
cg02436969	5	171822592	+	4175	33633	rs892002	5	171856225	2.49282e-09	-0.691898	1.16752e-05	0.000108614	T	C
cg16220770	5	171845490	+	4173	-23264	rs1476134	5	171822226	3.42826e-17	0.917124	5.09231e-13	1.13829e-11	T	C
cg05071644	5	171846125	+	4175	4765	rs34823982	5	171850890	4.5102e-06	0.560897	0.00673196	0.0369531	A	G
cg24921943	5	171847617	-	4179	-5131	rs2163790	5	171852748	1.13366e-50	-1.34826	4.51035e-43	9.62335e-40	C	T
cg07394127	5	171847737	+	4179	5011	rs2163790	5	171852748	5.57797e-19	-0.976972	6.9718e-15	1.90079e-13	C	T
cg14268271	5	171848396	-	4181	-7829	rs892002	5	171856225	2.11695e-06	0.561772	0.00234306	0.0145701	T	C
cg04806638	5	171850454	+	4190	-581779	rs72835209	5	171268675	4.6592e-06	-0.948576	0.00601565	0.0335189	T	A
cg18135683	5	171856063	+	4207	11264	rs2731690	5	171867327	1.91425e-12	0.785129	6.85718e-09	9.62107e-08	T	C
cg01753263	5	171879957	-	4204	1206	rs2731694	5	171878751	2.41419e-07	-0.587297	0.000322849	0.00239327	G	A
cg05168015	5	171880461	+	4205	-4377	rs2731693	5	171876084	1.88089e-06	-0.545996	0.00323654	0.0194682	T	C
cg12609740	5	171881273	+	4203	-295876	rs56364703	5	171585397	2.60454e-06	0.619063	0.00396869	0.0233018	G	C
cg26528541	5	171881553	+	4203	-2802	rs2731694	5	171878751	5.09678e-14	0.8172	4.68583e-10	7.53664e-09	G	A
cg00591781	5	171881559	+	4203	-2808	rs2731694	5	171878751	1.58516e-27	1.07755	3.70473e-23	2.45186e-21	G	A
cg18629270	5	171881583	+	4203	-2832	rs2731694	5	171878751	2.24285e-18	0.921114	4.69257e-14	1.17215e-12	G	A
cg12938520	5	171881833	+	4204	11	rs190545746	5	171881844	1.74647e-06	-1.13574	0.00248776	0.0153804	G	A
cg22675956	5	171882060	+	4204	-216	rs190545746	5	171881844	7.70096e-12	-1.56589	2.24027e-08	2.96405e-07	G	A
cg14714519	5	171955599	+	4240	-445	rs11744044	5	171955154	5.33899e-16	-0.861049	1.25505e-11	2.40856e-10	T	A
cg15035912	5	171991400	+	4243	3896	rs10055905	5	171995296	1.86347e-08	1.11692	3.76099e-05	0.000324849	C	T
cg15942601	5	172000372	-	4259	170	rs61016152	5	172000202	3.05304e-07	0.660048	0.000547535	0.00389169	T	G
cg22253518	5	172026060	+	4307	-56106	rs1368431	5	171969954	3.36492e-06	-0.573961	0.00408394	0.0238926	T	G
cg15304863	5	172053556	+	4325	8	rs56913593	5	172053564	5.43594e-25	-1.57073	9.96739e-21	5.0621e-19	G	T
cg03568842	5	172086305	-	4309	-4621	rs11749385	5	172090926	8.55601e-12	0.915487	4.48556e-08	5.73406e-07	G	A
cg25233672	5	172087055	+	4307	-609	rs35326834	5	172086446	1.19942e-06	0.710241	0.0014366	0.00936736	G	T
cg00232827	5	172096764	-	4296	-1780	rs6894332	5	172098544	1.56942e-17	0.998275	1.00471e-13	2.42118e-12	G	A
cg24667575	5	172097064	+	4296	1480	rs6894332	5	172098544	4.23606e-17	0.987621	3.72242e-13	8.43624e-12	G	A
cg17157275	5	172097385	+	4296	1159	rs6894332	5	172098544	8.11256e-16	0.954419	7.10703e-12	1.401e-10	G	A
cg21742048	5	172099681	-	4296	-7642	rs324329	5	172107323	7.27418e-14	0.803341	4.7408e-10	7.62179e-09	T	C
cg12959820	5	172111369	+	4294	78	rs12716290	5	172111447	4.39072e-09	-0.803855	1.15436e-05	0.000107471	A	C
cg23689865	5	172124873	-	4298	22538	rs11745123	5	172102335	6.16792e-06	-0.47438	0.00665617	0.036598	T	C
cg13860761	5	172125873	-	4295	30	rs35097149	5	172125843	1.27605e-10	-0.701583	2.01579e-07	2.3768e-06	A	G
cg07569063	5	172127392	-	4296	22	rs792692	5	172127370	7.80007e-21	-1.04796	5.93323e-17	2.01013e-15	A	G
cg23133513	5	172149393	+	4323	-39	rs58816406	5	172149354	2.52183e-26	-1.5873	1.62371e-20	8.0581e-19	C	T
cg06051238	5	172156533	-	4348	13	rs414057	5	172156520	3.55084e-27	1.10736	3.08232e-21	1.65281e-19	A	G
cg10174839	5	172162288	-	4365	-2718	rs369195	5	172165006	3.42947e-08	0.961753	8.43498e-05	0.000690763	T	C
cg01905967	5	172185201	+	4375	355	rs55829933	5	172185556	1.54932e-14	-1.08065	1.35188e-10	2.31396e-09	C	T
cg11732322	5	172193903	-	4371	1035	rs322353	5	172192868	8.54332e-13	-0.780359	8.72649e-09	1.20986e-07	T	C
cg11757894	5	172198326	-	4366	3453	rs322351	5	172194873	2.28868e-24	1.04132	4.86485e-19	2.06185e-17	C	T
cg00320938	5	172234247	+	4410	94	rs6890188	5	172234341	3.86769e-19	0.853184	2.59473e-14	6.64943e-13	C	G
cg24000536	5	172235237	+	4415	10382	rs116620496	5	172245619	2.60221e-12	1.10135	2.3824e-08	3.14324e-07	C	G
cg17520726	5	172247266	+	4427	-1110	rs17075238	5	172246156	3.26932e-08	-0.714575	6.63052e-05	0.000552142	C	A
cg05027032	5	172258178	-	4445	3341	rs60988903	5	172254837	1.49259e-07	0.823697	0.00022633	0.00172442	C	G
cg16117125	5	172258491	-	4446	-976380	rs2546735	5	173234871	3.77724e-06	0.630674	0.00466421	0.0268443	A	G
cg10996127	5	172260522	+	4449	347	rs899356	5	172260869	5.8959e-18	0.996012	1.12319e-13	2.69207e-12	G	A
cg02855432	5	172260641	+	4451	4699	rs6895746	5	172265340	1.89182e-29	-1.19918	3.5304e-25	2.96981e-23	A	G
cg01560676	5	172260799	-	4452	-70	rs899356	5	172260869	1.93105e-31	1.23116	2.98751e-25	2.53585e-23	G	A
cg10602537	5	172260815	+	4452	4420	rs6895996	5	172265235	1.97591e-28	-1.0335	1.5254e-21	8.44192e-20	G	C
cg17304433	5	172261515	+	4451	-26	rs35768025	5	172261489	3.25349e-18	1.00337	4.95423e-14	1.23439e-12	C	A
cg25178421	5	172285658	+	4549	4308	rs750031	5	172289966	2.14807e-16	1.38267	1.23742e-12	2.65324e-11	C	T
cg03321829	5	172295653	+	4577	1505	rs793021	5	172297158	1.55331e-07	0.646897	0.000401663	0.00292671	T	C
cg13928756	5	172303130	-	4597	2660	rs9313611	5	172300470	2.03329e-25	-1.01717	1.52087e-20	7.57442e-19	A	G
cg13582457	5	172324773	-	4625	2499	rs493843	5	172322274	1.14907e-23	0.961918	4.51596e-19	1.92095e-17	C	T
cg23012579	5	172359545	-	4683	14546	rs7719807	5	172344999	3.27489e-11	-0.738519	9.79219e-08	1.20113e-06	C	T
cg26487948	5	172359575	-	4683	14576	rs7719807	5	172344999	1.29441e-10	-0.718601	5.39694e-07	6.03286e-06	C	T
cg18034299	5	172359680	+	4683	-14681	rs7719807	5	172344999	1.70833e-08	-0.639895	4.46237e-05	0.000381139	C	T
cg07475151	5	172382825	+	4715	77	rs2305896	5	172382902	3.0182e-11	0.727527	1.61181e-07	1.92546e-06	G	A
cg10782958	5	172385451	-	4718	-18281	rs2004998	5	172403732	7.01721e-13	1.23936	3.87019e-09	5.59787e-08	G	A
cg24884145	5	172385641	+	4718	18091	rs2004998	5	172403732	6.98181e-06	0.814888	0.00904705	0.047633	G	A
cg23193410	5	172385677	-	4717	-17851	rs2004997	5	172403528	3.20682e-14	1.29807	1.05619e-10	1.82981e-09	A	G
cg14015804	5	172385700	-	4717	-18032	rs2004998	5	172403732	1.51534e-09	1.06778	6.02995e-06	5.8487e-05	G	A
cg27620052	5	172437702	-	4846	26068	rs17661716	5	172411634	3.18058e-07	0.971616	0.000507142	0.00362734	G	C
cg04557968	5	172481029	+	4846	26007	rs251239	5	172507036	1.26776e-06	0.586645	0.00195019	0.0123383	G	C
cg02732130	5	172570959	+	4774	-86918	rs3095844	5	172484041	2.90509e-08	0.593928	9.7858e-05	0.000793415	C	T
cg22761308	5	172571438	-	4774	94508	rs6870346	5	172476930	4.53481e-09	0.736326	8.37759e-06	7.96059e-05	T	C
cg18565036	5	172623184	+	4739	-15668	rs76117899	5	172607516	4.11291e-12	-1.24082	2.11094e-08	2.80136e-07	G	A
cg21508574	5	172626469	+	4750	-7216	rs7737036	5	172619253	7.42866e-09	-1.3605	1.57888e-05	0.00014413	G	A
cg03219908	5	172659512	-	4744	-3942	rs3095870	5	172663454	2.58596e-11	0.759589	7.72001e-08	9.58998e-07	C	T
cg11330740	5	172660884	-	4743	4291	rs3132141	5	172656593	2.28739e-07	-0.580721	0.000413285	0.00300494	A	C
cg12825773	5	172662463	+	4743	-2952	rs703752	5	172659511	1.13782e-19	0.965488	3.45962e-15	9.74065e-14	C	A
cg18839504	5	172665119	-	4738	17272	rs954635	5	172647847	5.47353e-09	-0.678143	1.39062e-05	0.000127963	A	T
cg01753208	5	172666071	+	4737	-18224	rs954635	5	172647847	2.62365e-15	0.879871	3.97498e-11	7.21863e-10	A	T
cg14980667	5	172666228	-	4737	18381	rs954635	5	172647847	2.35566e-06	0.559126	0.00404176	0.0236803	A	T
cg12544191	5	172671754	+	4732	-541434	rs178933	5	172130320	1.04344e-06	-0.564275	0.00152934	0.00990933	A	G
cg06745865	5	172710181	-	4785	910	rs13162731	5	172709271	1.37967e-12	0.81655	6.23141e-09	8.79213e-08	G	A
cg02784694	5	172710685	-	4791	-59	rs4505973	5	172710744	1.27671e-06	0.845773	0.00215532	0.0135072	A	G
cg24171501	5	172721496	-	4810	27	rs4867698	5	172721469	9.84876e-18	1.24431	7.39708e-13	1.62465e-11	G	C
cg23521468	5	172721731	+	4810	-620	rs12655784	5	172721111	6.83367e-14	1.01855	1.13062e-09	1.74102e-08	T	C
cg22185206	5	172724243	-	4813	2774	rs4867698	5	172721469	5.14074e-11	-0.99811	4.27367e-07	4.83869e-06	G	C
cg02913190	5	172724436	+	4813	-1104	rs10061599	5	172723332	2.49162e-07	0.608882	0.000404283	0.00294432	G	C
cg20977312	5	172748917	+	4766	-377	rs4867699	5	172748540	3.60303e-28	0.974926	1.30348e-23	9.08347e-22	T	G
cg07532791	5	172836755	-	4758	-2581	rs6867527	5	172839336	1.4299e-27	1.00586	2.31039e-23	1.56097e-21	C	T
cg10959591	5	172838033	-	4753	589402	rs4868214	5	172248631	1.20886e-06	0.580858	0.00191532	0.0121392	C	T
cg20164359	5	172840865	+	4735	18599	rs34015403	5	172859464	5.2004e-16	-0.865406	8.97015e-12	1.74784e-10	A	G
cg16531645	5	172889529	+	4722	-6566	rs11134802	5	172882963	3.32416e-10	0.689756	2.68404e-06	2.73139e-05	T	G
cg19672806	5	172890403	-	4723	821	rs10052937	5	172889582	4.51256e-08	-0.610349	7.4834e-05	0.00061818	T	C
cg19654295	5	172902251	-	4742	-108	rs750168	5	172902359	1.67257e-06	-0.526647	0.00249812	0.0154375	A	C
cg01453649	5	172913730	+	4745	188	rs791792	5	172913918	5.40245e-07	-0.542157	0.0011103	0.00741922	G	A
cg26643914	5	172963035	+	4751	238693	rs703727	5	173201728	6.51878e-07	-0.706424	0.0016007	0.0103301	T	C
cg09144828	5	172988196	-	4814	4843	rs9313636	5	172983353	1.24418e-38	-1.40967	1.46946e-33	3.85878e-31	C	T
cg19026977	5	172999989	-	4845	-13	rs7704555	5	173000002	4.13058e-07	-0.548524	0.000647164	0.00453667	T	C
cg15140258	5	173000823	+	4845	-17366	rs4867721	5	172983457	3.63854e-22	-0.966782	1.69425e-17	6.08123e-16	G	T
cg26237426	5	173000873	-	4845	2123	rs960192	5	172998750	1.86816e-16	0.839944	1.19947e-12	2.57619e-11	C	T
cg19442101	5	173001933	-	4849	1354	rs10223182	5	173000579	1.25874e-06	0.545522	0.00228262	0.01423	G	A
cg14904688	5	173005254	+	4840	-4	rs2112675	5	173005250	4.19305e-53	-1.2307	3.48729e-44	1.19054e-40	G	A
cg02693210	5	173008882	+	4832	44595	rs74702045	5	173053477	5.92626e-12	1.17135	5.65546e-08	7.14575e-07	A	T
cg16989587	5	173009599	-	4831	-8938	rs10516100	5	173018537	8.37705e-13	-1.74969	9.64235e-09	1.32963e-07	A	G
cg04976613	5	173010020	-	4828	103137	rs7733015	5	172906883	2.55172e-06	0.856861	0.00483905	0.027726	C	T
cg04246078	5	173019338	-	4819	-41036	rs79327883	5	173060374	8.03293e-07	0.921027	0.00172551	0.0110523	G	A
cg20529475	5	173019834	+	4822	519111	rs78326313	5	173538945	4.08786e-06	-0.980941	0.00749259	0.0405105	C	T
cg06547513	5	173042843	+	4819	-4727	rs258864	5	173038116	6.27477e-17	-0.83986	2.4687e-12	5.1176e-11	C	G
cg05190595	5	173042868	+	4819	-19196	rs428826	5	173023672	1.00144e-12	-0.800793	3.82112e-09	5.53172e-08	T	G
cg23003881	5	173043929	+	4817	22802	rs10516101	5	173066731	4.77537e-07	1.16306	0.00112194	0.00749016	C	T
cg21837030	5	173049986	-	4803	-38473	rs791640	5	173088459	2.14384e-06	-0.779169	0.00380709	0.0224616	A	G
cg09121533	5	173069365	+	4814	-79	rs1428190	5	173069286	1.4843e-24	1.02083	2.10234e-19	9.24574e-18	A	C
cg11296722	5	173104443	+	4813	-581	rs13166404	5	173103862	1.04362e-32	-1.14527	6.06739e-26	5.60745e-24	G	A
cg19458787	5	173116776	+	4810	-710	rs791641	5	173116066	7.55592e-10	-0.622679	2.2378e-06	2.30257e-05	C	T
cg13818224	5	173117381	+	4805	-43	rs2546732	5	173117338	1.62094e-10	-0.880103	7.34994e-07	8.06505e-06	T	C
cg03872957	5	173162935	-	4786	-3263	rs13176950	5	173166198	1.62499e-23	-1.1251	1.31652e-18	5.32234e-17	C	T
cg22572934	5	173171061	+	4768	143	rs11748385	5	173171204	6.65438e-22	-1.0333	1.95754e-16	6.28925e-15	C	G
cg09024381	5	173190654	-	4805	2765	rs2594849	5	173187889	3.19585e-12	-1.14077	1.79403e-08	2.40139e-07	C	T
cg02640809	5	173213710	-	4820	73	rs1158656	5	173213637	5.24044e-13	-1.15915	5.3069e-09	7.54801e-08	C	G
cg18933199	5	173219000	-	4818	-65933	rs2659187	5	173284933	1.27622e-06	0.591567	0.00168332	0.0108098	G	A
cg00220074	5	173228329	-	4835	3	rs791378	5	173228326	1.0303e-08	0.770032	7.02566e-05	0.000582737	C	G
cg19983751	5	173233566	-	4841	41	rs2546743	5	173233525	5.69811e-17	-1.57608	8.62827e-13	1.88156e-11	T	C
cg12741608	5	173259298	-	4841	1925	rs7701769	5	173257373	6.47437e-07	0.579652	0.00119379	0.00792261	A	G
cg24054202	5	173260129	+	4841	-96	rs260871	5	173260033	1.54044e-06	-0.497902	0.00226464	0.0141292	T	C
cg24134472	5	173262223	-	4835	-5040	rs59335160	5	173267263	2.77707e-39	-1.48183	9.46614e-33	2.14138e-30	C	T
cg00280479	5	173279436	-	4831	-89384	rs111586253	5	173368820	1.61214e-07	-0.844349	0.000268551	0.00201898	G	A
cg10346658	5	173287765	+	4847	-2	rs875742	5	173287763	1.6195e-15	0.880371	7.29471e-12	1.43598e-10	G	A
cg26184987	5	173293671	-	4853	-2621	rs4868334	5	173296292	1.49226e-16	1.24141	2.3872e-12	4.95686e-11	G	T
cg21566177	5	173312866	-	4892	3809	rs72810976	5	173309057	2.03363e-37	-1.26513	8.99476e-30	1.33504e-27	G	A
cg00618601	5	173390311	-	4902	84879	rs359477	5	173305432	3.23357e-11	-0.734908	5.00059e-08	6.35595e-07	T	C
cg03721175	5	173390427	-	4902	45	rs6875935	5	173390382	6.49043e-14	-0.830358	2.60585e-10	4.31937e-09	C	T
cg15981087	5	173391697	+	4898	-53415	rs11134823	5	173338282	1.18103e-10	-0.765204	3.41522e-07	3.91363e-06	A	T
cg01883643	5	173399983	-	4873	-3879	rs115836577	5	173403862	1.26153e-10	-1.09472	3.20084e-07	3.6822e-06	G	A
cg09195723	5	173416154	+	4855	-19199	rs35813302	5	173396955	1.66646e-08	-0.951078	5.81521e-05	0.000488437	G	A
cg03425105	5	173483617	+	4907	32953	rs55669726	5	173516570	7.40996e-20	1.63818	3.30002e-16	1.03613e-14	T	C
cg00449347	5	173491521	-	4901	221	rs17076802	5	173491300	3.65606e-11	-1.20149	1.32694e-07	1.6019e-06	G	A
cg22490856	5	173598943	-	4953	2296	rs6892912	5	173596647	2.84836e-17	-1.90289	5.25148e-13	1.17191e-11	A	G
cg03295517	5	173599404	-	4951	-6474	rs17076919	5	173605878	1.08896e-10	-1.52309	4.94585e-07	5.5564e-06	A	G
cg13624988	5	173602861	-	4958	7164	rs55707721	5	173595697	7.75466e-13	1.62405	1.46367e-08	1.97909e-07	C	T
cg12599944	5	173659134	+	5069	15897	rs4868367	5	173675031	2.43584e-07	0.6386	0.000838531	0.00574504	C	A
cg06776333	5	173678807	+	5115	-75705	rs7736750	5	173603102	3.17622e-06	-0.631742	0.00479556	0.0275056	G	A
cg09061753	5	173763326	-	5121	1	rs2936975	5	173763325	2.13915e-20	-1.0806	4.60432e-16	1.42273e-14	A	C
cg26139975	5	173811684	-	5070	105	rs2964035	5	173811579	9.00117e-27	-1.16826	1.65682e-21	9.1387e-20	C	T
cg19117047	5	173828840	-	5055	-5798	rs12188136	5	173834638	5.03221e-16	0.864596	7.28764e-12	1.43474e-10	A	G
cg03624836	5	173846322	-	5047	-851569	rs13190379	5	174697891	5.91021e-07	0.527613	0.0014688	0.00955542	T	A
cg13815004	5	173847048	+	5048	5251	rs11744854	5	173852299	9.03079e-09	-0.752778	1.97993e-05	0.000178199	C	T
cg18040788	5	173852421	-	5036	21168	rs2936937	5	173831253	2.26862e-07	-0.687581	0.000357387	0.00262877	A	G
cg03862353	5	173919808	-	5103	1633	rs17780561	5	173918175	2.04555e-06	0.571206	0.00293855	0.0178563	G	A
cg10666926	5	173945243	-	5140	-26814	rs17725828	5	173972057	3.81354e-06	-0.778817	0.00614625	0.0341567	C	G
cg09443748	5	174008626	-	5008	-18	rs4388224	5	174008644	5.5111e-08	-0.703119	0.000168984	0.0013165	A	G
cg23119096	5	174027557	-	4976	1409	rs34212491	5	174026148	2.66796e-11	-0.727448	1.12412e-07	1.36858e-06	C	T
cg06325472	5	174045086	-	4961	46766	rs35560615	5	173998320	1.2812e-06	-0.552039	0.0025667	0.0158148	C	T
cg08807905	5	174051586	-	4962	-4409	rs62396560	5	174055995	4.36469e-08	1.13017	0.000112681	0.000904264	C	T
cg10584805	5	174115485	-	4930	605788	rs112839568	5	173509697	3.15969e-06	-1.14246	0.00528646	0.0299606	A	G
cg17339488	5	174120120	+	4915	11	rs17796183	5	174120131	3.10137e-06	0.593629	0.00527993	0.0299284	C	T
cg12139085	5	174134497	-	4894	-3119	rs62388006	5	174137616	2.36289e-07	0.580872	0.000671845	0.0046945	G	A
cg11951818	5	174154008	-	4838	15547	rs11134867	5	174138461	3.35556e-07	0.58059	0.000891657	0.00607467	C	T
cg03440762	5	174158195	+	4826	-7499	rs7447819	5	174150696	3.28772e-19	0.928211	4.02842e-14	1.01299e-12	C	A
cg11599680	5	174162654	+	4807	-14796	rs6884071	5	174147858	3.56071e-06	0.512912	0.00571339	0.0320491	T	C
cg05703750	5	174244073	-	4684	-7186	rs10075944	5	174251259	1.69397e-08	0.665558	3.75363e-05	0.000324233	G	A
cg21342312	5	174246763	-	4682	-671	rs4072263	5	174247434	1.2264e-13	-0.782169	8.32921e-10	1.30312e-08	G	A
cg22807681	5	174622933	-	4028	20495	rs13169756	5	174602438	8.46789e-07	-0.636966	0.00108398	0.00725971	C	A
cg05191919	5	174644636	-	3974	-1142	rs7721011	5	174645778	7.16718e-08	-0.699661	0.000124556	0.000992435	G	A
cg13311794	5	174774296	-	3758	-6533	rs251926	5	174780829	2.73071e-13	0.819025	1.73205e-09	2.61007e-08	A	G
cg04678623	5	174862224	-	3627	29	rs265975	5	174862195	4.77794e-26	-1.03634	2.77985e-21	1.49925e-19	C	T
cg06623827	5	174870895	+	3617	7	rs265981	5	174870902	3.06544e-10	-0.696696	4.37135e-07	4.94372e-06	A	G
cg05501697	5	174878145	-	3604	14240	rs265978	5	174863905	1.40058e-07	0.590625	0.000156304	0.00122517	C	T
cg11459976	5	174887423	-	3598	2	rs267409	5	174887421	8.71773e-46	-1.29827	3.31687e-38	2.03741e-35	T	A
cg05896606	5	174891608	+	3600	-2712	rs2471020	5	174888896	1.34546e-11	-0.716182	6.12256e-08	7.7019e-07	T	C
cg04442311	5	174904666	-	3574	713875	rs10053644	5	174190791	1.1912e-07	0.581837	0.000150947	0.00118662	T	G
cg07293947	5	174905244	-	3574	5494	rs2662185	5	174899750	1.06256e-09	-0.661162	2.15306e-06	2.22081e-05	A	C
cg24037493	5	174905263	+	3574	-2084	rs267351	5	174903179	2.82672e-06	-0.520037	0.00335789	0.0201173	A	G
cg13010220	5	174921442	+	3559	10581	rs884457	5	174932023	1.05099e-11	0.844148	2.20954e-08	2.92532e-07	A	G
cg21145980	5	175000987	-	3438	-87291	rs2913218	5	175088278	3.16243e-07	0.799715	0.000531474	0.00378661	A	C
cg11251255	5	175007306	+	3447	383	rs2937456	5	175007689	3.98434e-18	0.976553	1.6428e-13	3.87013e-12	T	G
cg09103061	5	175023926	+	3434	64352	rs2913218	5	175088278	1.7807e-10	0.975125	4.30532e-07	4.87266e-06	A	C
cg01355171	5	175054498	+	3404	-371945	rs10061921	5	174682553	1.1338e-06	0.781151	0.0021619	0.0135451	A	G
cg11131902	5	175084710	-	3381	-2246	rs71597337	5	175086956	1.76011e-08	0.984647	3.75023e-05	0.000323969	C	A
cg00008488	5	175199915	-	3357	-189468	rs73803460	5	175389383	5.99649e-07	-0.819606	0.000892896	0.00608208	A	G
cg10948790	5	175200015	+	3357	146613	rs11134949	5	175346628	1.89192e-06	0.680356	0.00344964	0.0206078	A	C
cg12467264	5	175200071	+	3356	146557	rs11134949	5	175346628	3.4441e-07	0.724088	0.00029595	0.00220843	A	C
cg11117952	5	175206005	-	3336	-140218	rs7721851	5	175346223	7.22171e-06	0.650796	0.00659017	0.0362847	T	C
cg05958740	5	175224721	+	3281	353414	rs62389922	5	175578135	1.68779e-06	-0.540427	0.00205126	0.0129123	A	G
cg14416206	5	175247405	+	3214	98818	rs7721851	5	175346223	4.87753e-15	1.06512	8.65483e-11	1.51361e-09	T	C
cg01284438	5	175250977	-	3196	-95651	rs11134949	5	175346628	6.97199e-16	1.07903	7.61486e-12	1.49503e-10	A	C
cg15301006	5	175267609	-	3178	-79019	rs11134949	5	175346628	7.24924e-07	0.705406	0.00101461	0.00683535	A	C
cg16105591	5	175270184	+	3173	76039	rs7721851	5	175346223	1.01977e-11	0.947078	3.34089e-08	4.33533e-07	T	C
cg09099082	5	175271837	+	3167	74386	rs7721851	5	175346223	6.20806e-13	0.993218	5.41334e-09	7.6897e-08	T	C
cg14888493	5	175276356	-	3151	-70272	rs11134949	5	175346628	9.83178e-16	1.07451	4.85272e-12	9.73992e-11	A	C
cg13485454	5	175278550	+	3149	61434	rs7735794	5	175339984	1.37409e-08	0.757157	2.97928e-05	0.000261337	G	A
cg21665242	5	175288523	+	3137	58105	rs11134949	5	175346628	5.39241e-18	1.13916	1.16774e-13	2.79457e-12	A	C
cg20658081	5	175293550	+	3125	95833	rs73803460	5	175389383	1.71931e-16	-1.26601	8.47617e-12	1.65634e-10	A	G
cg01252455	5	175294907	-	3123	-51316	rs7721851	5	175346223	5.62818e-06	0.65796	0.00664064	0.0365255	T	C
cg19649083	5	175295119	+	3122	51104	rs7721851	5	175346223	1.75342e-18	1.16546	1.15738e-13	2.77072e-12	T	C
cg10996349	5	175296767	+	3119	-15635	rs6860420	5	175281132	7.45791e-06	-0.479626	0.00629688	0.034872	A	C
cg08801806	5	175297573	+	3116	48650	rs7721851	5	175346223	6.46565e-07	0.716525	0.000943249	0.00639637	T	C
cg12578615	5	175299889	-	3110	3	rs62387138	5	175299886	1.04467e-18	-1.29292	1.53314e-13	3.62467e-12	T	C
cg26303222	5	175301168	-	3109	-88215	rs73803460	5	175389383	1.58869e-06	-0.790496	0.00155169	0.0100419	A	G
cg21753973	5	175302656	-	3105	-43567	rs7721851	5	175346223	8.90528e-06	0.6447	0.0082214	0.0438836	T	C
cg14785205	5	175304008	+	3099	42620	rs11134949	5	175346628	3.48496e-06	0.663788	0.00330623	0.0198395	A	C
cg14269576	5	175305137	-	3092	-204998	rs62389203	5	175510135	1.31176e-06	0.590073	0.00118463	0.00786756	C	T
cg11264363	5	175305159	-	3092	-41469	rs11134949	5	175346628	1.39483e-11	0.93089	7.29866e-08	9.09606e-07	A	C
cg22988198	5	175305793	-	3090	-40835	rs11134949	5	175346628	2.75998e-16	1.09103	1.93593e-12	4.05919e-11	A	C
cg01235000	5	175306128	+	3090	40500	rs11134949	5	175346628	1.60947e-18	1.15309	6.25495e-14	1.54143e-12	A	C
cg10663557	5	175309346	+	3072	28390	rs56069961	5	175337736	2.41337e-10	-0.790929	7.51203e-07	8.23201e-06	C	A
cg26218242	5	175319666	+	3062	26557	rs7721851	5	175346223	3.61118e-19	1.18335	7.11981e-15	1.93889e-13	T	C
cg05678654	5	175322462	-	3060	-787	rs11739917	5	175323249	7.59906e-09	-0.602283	1.4515e-05	0.000133221	G	C
cg06967711	5	175341608	+	3002	47775	rs73803460	5	175389383	1.29552e-09	0.977884	3.74497e-06	3.73717e-05	A	G
cg13447635	5	175469251	-	2949	-40884	rs62389203	5	175510135	2.15894e-06	0.578754	0.00274861	0.0168188	C	T
cg13639707	5	175512058	-	2920	-68547	rs4868608	5	175580605	6.79321e-13	-0.766097	2.53019e-09	3.73644e-08	C	A
cg06853587	5	175526747	-	2926	3	rs62389247	5	175526744	1.25803e-08	-0.727385	1.85717e-05	0.000167816	C	T
cg22210497	5	175561172	-	2899	-2851	rs62389920	5	175564023	3.46739e-07	0.579459	0.000713216	0.00495714	G	A
cg12294962	5	175562764	+	2899	-50553	rs12520581	5	175512211	1.02903e-07	-0.607498	0.000155804	0.00122163	C	T
cg17468712	5	175583123	-	2868	72988	rs62389203	5	175510135	4.89278e-07	0.611706	0.000563033	0.00399363	C	T
cg05565355	5	175612240	+	2760	18698	rs2052468	5	175630938	4.01534e-06	0.512912	0.00278346	0.017011	A	G
cg25049465	5	175789104	-	2469	-11484	rs7716378	5	175800588	6.59478e-08	1.15386	7.17192e-05	0.000594152	G	A
cg26620356	5	175789238	-	2469	-11350	rs7716378	5	175800588	2.42551e-07	1.10732	0.000229073	0.00174383	G	A
cg01777733	5	175789614	+	2466	10974	rs7716378	5	175800588	8.24774e-07	1.06111	0.00083084	0.00569734	G	A
cg11181536	5	175815445	+	2415	737576	rs244706	5	176553021	6.82439e-06	-0.540077	0.00565021	0.031737	G	A
cg16470576	5	175815543	-	2414	-287225	rs7704316	5	176102768	2.17515e-06	0.578505	0.00183293	0.0116667	T	C
cg08647236	5	175837781	+	2388	-8210	rs11958063	5	175829571	1.61279e-06	-0.628571	0.0012081	0.00800786	T	G
cg24735937	5	175843923	-	2379	-1729	rs73328161	5	175845652	4.00631e-07	0.57362	0.000380542	0.00278506	C	T
cg26827458	5	175917944	-	2220	95461	rs56015702	5	175822483	2.58402e-06	-0.568721	0.00235901	0.0146602	T	C
cg02897877	5	175925176	+	2192	45	rs77919200	5	175925221	3.13922e-09	-0.934486	9.95037e-06	9.35129e-05	C	T
cg12152193	5	175954583	-	2117	1462	rs11737992	5	175953121	2.47134e-06	-0.578071	0.00153201	0.00992453	C	T
cg05517697	5	175955524	-	2113	2403	rs11737992	5	175953121	3.44365e-20	-1.02616	4.07999e-16	1.26802e-14	C	T
cg27658698	5	175955578	+	2112	-15376	rs4868642	5	175940202	6.59292e-17	-0.941637	4.42282e-13	9.94674e-12	C	T
cg07768103	5	175956344	+	2108	-3223	rs11737992	5	175953121	1.14843e-12	-0.834797	4.6227e-09	6.62574e-08	C	T
cg12686260	5	175957615	-	2107	10117	rs10050798	5	175947498	3.55221e-06	-0.65537	0.00292081	0.01776	G	A
cg01568504	5	175957841	+	2107	-15600	rs34394470	5	175942241	1.67398e-13	-0.850913	1.27133e-09	1.94626e-08	G	A
cg02270010	5	175958651	+	2104	-5530	rs11737992	5	175953121	8.11051e-12	-0.807295	2.6129e-08	3.43048e-07	C	T
cg23045425	5	175959070	-	2104	5949	rs11737992	5	175953121	1.2407e-09	-0.728409	1.84754e-06	1.92275e-05	C	T
cg00098622	5	175965617	+	2097	-17971	rs10050907	5	175947646	4.94493e-08	0.606953	6.61316e-05	0.00055077	G	A
cg24605511	5	175969064	-	2092	450	rs2963294	5	175968614	1.18007e-05	1.15008	0.00663254	0.0364873	A	G
cg03440750	5	175969806	-	2087	762607	rs2434245	5	175207199	6.86279e-06	-0.640595	0.00479484	0.027502	C	A
cg02006915	5	175991129	-	2076	-1390	rs4523018	5	175992519	2.57085e-07	0.593437	0.000263823	0.0019863	T	A
cg17979595	5	175995850	-	2075	-2396	rs17078320	5	175998246	3.8678e-35	-1.45378	1.96358e-29	2.79231e-27	T	C
cg06807043	5	175999600	-	2078	16293	rs13153321	5	175983307	1.02465e-12	-0.974079	5.69296e-09	8.06757e-08	C	T
cg08747807	5	176005051	+	2094	-9480	rs12716317	5	175995571	6.86163e-09	0.810437	6.72637e-06	6.47834e-05	C	G
cg22666894	5	176006545	-	2098	1361	rs1565151	5	176005184	1.00344e-21	1.17251	8.27865e-17	2.76253e-15	G	A
cg02490882	5	176029129	+	2088	-8970	rs34977067	5	176020159	1.05065e-25	-1.091	6.01405e-22	3.48407e-20	C	G
cg04211451	5	176033679	-	2079	16	rs10044781	5	176033663	1.04614e-29	1.25878	5.39479e-24	3.93875e-22	A	G
cg01043957	5	176035624	-	2083	43358	rs11749894	5	175992266	5.79927e-06	-0.564975	0.00448531	0.0259402	C	G
cg09861346	5	176037510	-	2086	-7932	rs11739413	5	176045442	5.1206e-07	0.579318	0.000490973	0.00352108	T	C
cg14470047	5	176038104	-	2088	28380	rs10447209	5	176009724	1.15173e-05	-0.512299	0.00562152	0.0315954	G	A
cg07068898	5	176067282	+	2093	-4854	rs4868671	5	176062428	5.05255e-21	0.896279	1.26464e-16	4.14247e-15	T	C
cg26958859	5	176074033	+	2091	10127	rs4868678	5	176084160	1.25025e-08	-0.732042	2.19867e-05	0.000196568	A	G
cg05061892	5	176074808	-	2090	-50683	rs13165157	5	176125491	8.18758e-06	0.826275	0.00433039	0.0251487	G	C
cg07347294	5	176080248	+	2088	3749	rs4868677	5	176083997	1.59477e-07	0.68627	0.000168213	0.00131086	G	A
cg07119672	5	176089803	+	2086	-7511	rs4868676	5	176082292	3.00865e-08	0.618523	2.53167e-05	0.000224271	C	A
cg25386845	5	176091428	+	2085	302	rs4868684	5	176091730	7.79271e-08	-0.610736	8.338e-05	0.000683427	C	T
cg11793783	5	176103447	+	2084	-1951	rs12653525	5	176101496	2.81497e-09	-0.873792	2.86394e-06	2.90449e-05	G	A
cg09437808	5	176107069	-	2085	-328	rs13159163	5	176107397	5.41506e-07	0.664771	0.00042571	0.00308799	C	T
cg18401367	5	176107201	+	2085	196	rs13159163	5	176107397	6.44545e-09	0.759717	8.44168e-06	8.01798e-05	C	T
cg26854658	5	176119766	-	2091	9892	rs1487802	5	176109874	9.07152e-33	1.07181	6.99113e-26	6.40729e-24	C	T
cg02124310	5	176124508	+	2089	3592	rs12654383	5	176128100	6.90232e-11	-1.09598	1.35333e-07	1.63226e-06	C	A
cg00327939	5	176127180	-	2085	-197	rs4868696	5	176127377	3.09361e-26	1.15262	6.36292e-21	3.2963e-19	C	T
cg26838905	5	176149913	+	2068	-1385	rs11738468	5	176148528	3.65458e-07	-0.561517	0.000307405	0.00228763	C	T
cg16967461	5	176151771	+	2066	1870	rs7701834	5	176153641	5.8722e-06	0.498834	0.00375669	0.022205	C	T
cg10123283	5	176152537	+	2066	-12758	rs56273835	5	176139779	2.31145e-10	0.641698	5.10975e-07	5.72763e-06	T	C
cg06663310	5	176153056	+	2066	-13277	rs56273835	5	176139779	9.25895e-10	0.622317	1.73172e-06	1.80834e-05	T	C
cg02074714	5	176168448	-	2060	-610	rs481998	5	176169058	3.23496e-07	-0.591185	0.000196849	0.0015161	A	T
cg03144851	5	176170006	+	2060	-948	rs481998	5	176169058	1.10021e-20	-0.983167	2.45392e-16	7.80568e-15	A	T
cg26219252	5	176170048	-	2060	990	rs481998	5	176169058	8.7345e-07	-0.570813	0.000955605	0.00647306	A	T
cg25112366	5	176170138	-	2060	1080	rs481998	5	176169058	3.30387e-19	-0.953848	5.57153e-15	1.53278e-13	A	T
cg25429640	5	176302913	+	1831	721425	rs1843633	5	177024338	1.00197e-05	-0.493659	0.00558734	0.0314312	A	G
cg06485139	5	176314364	+	1802	509	rs691693	5	176314873	1.58829e-05	0.500734	0.00873245	0.0462259	C	T
cg08690709	5	176315319	-	1800	20	rs4976662	5	176315299	4.9285e-12	0.798721	9.3015e-09	1.2854e-07	C	T
cg09869729	5	176326528	+	1770	-1799	rs6861925	5	176324729	1.02034e-05	-0.499892	0.00471368	0.0270914	G	C
cg17809377	5	176326619	+	1770	-1890	rs6861925	5	176324729	1.53578e-20	-0.949754	4.52489e-17	1.55166e-15	G	C
cg08628010	5	176329146	-	1763	1502	rs812246	5	176327644	2.22247e-05	0.470756	0.00825065	0.0440164	G	A
cg08474897	5	176333704	+	1763	111157	rs353470	5	176444861	7.03403e-08	-0.585117	5.08371e-05	0.000430799	C	T
cg05548190	5	176432570	-	1934	-41185	rs7728041	5	176473755	1.43347e-12	1.58624	4.40417e-09	6.32878e-08	T	C
cg16309518	5	176445507	-	1934	-41886	rs251849	5	176487393	9.63977e-18	-0.90404	5.75902e-14	1.42409e-12	A	G
cg11414254	5	176449012	+	1934	52571	rs6867614	5	176501583	2.36037e-09	1.26914	4.40559e-06	4.35124e-05	C	A
cg12657970	5	176454092	-	1934	5953	rs58279426	5	176448139	3.31944e-44	-1.22837	8.02764e-38	4.52118e-35	T	C
cg17655320	5	176463519	-	1935	135323	rs59411283	5	176328196	1.42329e-06	-0.766365	0.000742756	0.00514423	C	T
cg07512717	5	176509617	+	2031	38	rs423143	5	176509655	9.76198e-12	-0.774846	2.15102e-08	2.85155e-07	G	A
cg19956155	5	176511416	-	2037	-16	rs451643	5	176511432	2.45753e-09	-0.690442	3.39084e-06	3.40274e-05	G	T
cg13847825	5	176513311	+	2047	3981	rs442856	5	176517292	3.60995e-09	-0.707781	4.37574e-06	4.32424e-05	A	G
cg00618323	5	176515533	+	2052	1420	rs434434	5	176516953	5.16458e-13	0.843179	2.3201e-09	3.44126e-08	A	G
cg16326743	5	176522599	+	2062	3636	rs352941	5	176526235	1.04492e-05	-0.511036	0.00698056	0.0381256	G	A
cg17386911	5	176523180	-	2062	-259038	rs13153019	5	176782218	7.09592e-07	-0.628933	0.000603905	0.00425887	T	C
cg12982374	5	176523370	-	2062	6417	rs434434	5	176516953	9.23612e-07	-0.59869	0.000721848	0.00501237	A	G
cg01957881	5	176530844	+	2077	928	rs7708357	5	176531772	1.45676e-11	-0.763337	6.25437e-08	7.85771e-07	A	G
cg00169725	5	176543901	-	2086	-4693	rs7732930	5	176548594	1.57995e-06	-0.768821	0.00177288	0.0113239	C	T
cg23476877	5	176543964	+	2086	-1132	rs351860	5	176542832	1.01979e-06	-0.692472	0.000926618	0.00629298	C	T
cg08369368	5	176559881	-	2106	-180363	rs11949767	5	176740244	7.17421e-06	-0.58254	0.003514	0.0209412	A	G
cg00166635	5	176561096	-	2108	-76480	rs28932178	5	176637576	2.67245e-06	-0.81517	0.00142533	0.00929958	T	C
cg12753579	5	176697196	-	2362	59620	rs28932178	5	176637576	8.91504e-20	1.43943	1.77234e-15	5.14462e-14	T	C
cg21267652	5	176729762	+	2426	1013	rs6879874	5	176730775	5.00536e-23	-1.10329	2.92491e-18	1.13953e-16	A	T
cg07063057	5	176730787	-	2427	12	rs6879874	5	176730775	3.25795e-10	0.766155	1.38895e-06	1.47021e-05	A	T
cg21699619	5	176730799	-	2427	24	rs6879874	5	176730775	1.08782e-13	0.883871	3.74678e-10	6.09908e-09	A	T
cg06532880	5	176731545	+	2429	9451	rs6885410	5	176740996	1.5695e-07	-0.634721	0.000131558	0.00104419	C	A
cg00848461	5	176732093	+	2429	-1318	rs6879874	5	176730775	1.7514e-07	-0.649053	0.000227579	0.0017332	A	T
cg05352191	5	176732578	-	2431	-8602	rs7725769	5	176741180	7.07505e-09	-0.880749	1.06357e-05	9.95218e-05	G	A
cg25368647	5	176736591	+	2443	-2975	rs9834	5	176733616	1.86974e-07	-1.03232	0.000146912	0.00115721	T	C
cg09044296	5	176739296	+	2449	-761003	rs12513668	5	175978293	6.6478e-06	-0.597957	0.00674942	0.0370374	C	T
cg21492394	5	176739783	-	2451	6167	rs9834	5	176733616	6.93777e-12	-1.31698	3.69306e-08	4.76958e-07	T	C
cg00318495	5	176739903	+	2451	-11445	rs1128287	5	176728458	6.71434e-27	-1.37865	2.8848e-21	1.55273e-19	G	T
cg02824710	5	176739926	-	2451	-778	rs11952102	5	176740704	1.81317e-30	-1.26036	1.26459e-24	9.94292e-23	G	A
cg14643075	5	176755449	-	2498	-6086	rs11738681	5	176761535	3.62424e-13	0.826692	2.00444e-09	2.99729e-08	A	G
cg03871251	5	176757670	+	2496	23539	rs7713145	5	176781209	1.03676e-05	-0.532343	0.00845351	0.0449521	G	A
cg11105358	5	176758052	-	2497	-8125	rs4976685	5	176766177	1.28313e-14	-0.856381	3.13819e-11	5.75973e-10	A	G
cg26190952	5	176783013	+	2534	24184	rs12659266	5	176807197	2.62238e-08	-0.707356	5.32892e-05	0.000450109	C	T
cg01567482	5	176784318	+	2533	121	rs4976688	5	176784439	5.6811e-16	0.869342	2.59982e-11	4.80939e-10	T	C
cg00900628	5	176784352	+	2531	87	rs4976688	5	176784439	2.4246e-20	0.963314	9.09359e-17	3.02444e-15	T	C
cg09689469	5	176786758	-	2527	-13234	rs10051765	5	176799992	2.86716e-11	-0.774438	1.83639e-07	2.17757e-06	T	C
cg17261708	5	176794207	-	2538	16	rs12654812	5	176794191	7.19283e-20	0.933075	1.39938e-15	4.10988e-14	G	A
cg25875191	5	176797512	-	2544	-2480	rs10051765	5	176799992	2.90061e-16	0.919468	9.74585e-12	1.89296e-10	T	C
cg11598255	5	176797640	+	2545	2352	rs10051765	5	176799992	4.01248e-17	0.94036	9.34299e-14	2.25885e-12	T	C
cg06060754	5	176797920	+	2545	2072	rs10051765	5	176799992	5.59548e-28	1.14025	1.22713e-22	7.66564e-21	T	C
cg16006841	5	176797999	-	2545	-1993	rs10051765	5	176799992	1.5087e-44	1.31394	5.83622e-38	3.36134e-35	T	C
cg17509989	5	176798049	-	2545	-1943	rs10051765	5	176799992	1.09555e-43	1.30731	2.84619e-36	1.19999e-33	T	C
cg02635677	5	176823320	+	2571	-8664	rs33921462	5	176814656	1.35886e-07	-0.637318	0.000140491	0.00111004	G	A
cg04486885	5	176823424	-	2571	8300	rs5030873	5	176815124	2.35864e-29	1.15852	6.32893e-24	4.57981e-22	T	C
cg08209098	5	176852293	-	2589	-708046	rs7718478	5	177560339	2.49547e-06	0.637222	0.00268789	0.0164867	A	T
cg23176889	5	176863531	-	2599	-1798	rs179809	5	176865329	3.75359e-29	-1.02498	4.2386e-24	3.12909e-22	T	G
cg27485842	5	176872673	+	2600	-9154	rs1130857	5	176863519	4.31925e-18	-0.865128	6.94778e-14	1.70289e-12	G	C
cg05873196	5	176873208	-	2600	21022	rs2545799	5	176852186	6.77398e-14	-0.754189	3.12875e-10	5.13878e-09	T	G
cg09878161	5	176874718	+	2601	16742	rs28837979	5	176891460	3.88254e-07	0.535388	0.000368823	0.00270636	T	A
cg21186760	5	176874944	-	2601	-31308	rs2630762	5	176906252	1.79555e-12	0.732001	4.06095e-09	5.85949e-08	G	A
cg08233588	5	176889265	-	2630	-265	rs335466	5	176889530	9.83058e-44	1.14026	6.11679e-35	2.05085e-32	C	A
cg20586947	5	176889591	+	2629	-61	rs335466	5	176889530	2.98683e-39	1.10715	2.27146e-34	6.93096e-32	C	A
cg04448061	5	176889595	-	2629	65	rs335466	5	176889530	8.36111e-36	1.07771	6.66954e-31	1.16273e-28	C	A
cg23395749	5	176984246	-	2714	-3478	rs335480	5	176987724	8.49071e-09	-1.25054	1.18679e-05	0.00011029	G	A
cg19393118	5	177003486	+	2705	10767	rs337341	5	177014253	4.99538e-06	0.519824	0.00566876	0.0318298	C	G
cg22677332	5	177008641	+	2697	5612	rs337341	5	177014253	2.34892e-11	-0.732996	1.88973e-07	2.23687e-06	C	G
cg03653511	5	177025878	-	2709	5846	rs34582406	5	177020032	1.51631e-16	-0.897766	1.54538e-12	3.2743e-11	G	A
cg06910125	5	177034441	-	2710	34990	rs435473	5	176999451	6.37844e-06	-0.60446	0.0046739	0.0268921	G	T
cg01876670	5	177035360	-	2711	-12065	rs6889184	5	177047425	9.76962e-18	0.843168	5.12805e-13	1.14573e-11	T	C
cg18036734	5	177036766	-	2711	37315	rs435473	5	176999451	1.12475e-06	-0.648561	0.00156128	0.0100993	G	T
cg10392263	5	177036887	-	2711	37436	rs435473	5	176999451	2.77745e-08	-0.731684	6.42188e-05	0.00053583	G	T
cg20938363	5	177038091	+	2714	855157	rs7706759	5	177893248	8.14998e-06	-0.803451	0.00614548	0.0341528	G	A
cg24962528	5	177042842	+	2717	-5480	rs13185565	5	177037362	2.01891e-08	-0.639107	5.27554e-05	0.000445921	G	A
cg02013239	5	177366867	-	3692	-6756	rs111604132	5	177373623	1.25538e-06	1.1701	0.00199908	0.0126136	G	A
cg07372500	5	177367013	+	3693	6610	rs111604132	5	177373623	6.12592e-09	1.38081	1.60386e-05	0.000146259	G	A
cg00549219	5	177370476	-	3699	12530	rs113821938	5	177357946	1.42591e-06	-1.19072	0.00203106	0.0127971	C	T
cg23199815	5	177371597	-	3701	-14716	rs11739986	5	177386313	1.58715e-13	1.43964	1.28685e-09	1.96911e-08	C	T
cg01272605	5	177373106	-	3703	-2324	rs12188111	5	177375430	1.28718e-09	-1.04766	2.39223e-06	2.45179e-05	G	A
cg23347498	5	177377361	-	3711	18914	rs62397787	5	177358447	7.15068e-11	-1.16837	1.97466e-07	2.33098e-06	A	G
cg23162817	5	177391705	-	3750	259	rs6864151	5	177391446	8.18983e-06	-0.932541	0.00891832	0.047052	G	T
cg09622882	5	177394150	-	3755	114	rs10065870	5	177394036	4.3893e-08	-0.804943	8.23021e-05	0.000675231	G	A
cg03573529	5	177412586	+	3831	4707	rs7732366	5	177417293	3.43914e-13	-0.945959	4.62568e-09	6.62984e-08	G	A
cg12309360	5	177412636	-	3831	-1543	rs12513726	5	177414179	6.20666e-07	-0.67737	0.000625806	0.00440004	C	T
cg08871495	5	177413021	+	3831	1158	rs12513726	5	177414179	1.59138e-24	-1.2311	8.04947e-19	3.32848e-17	C	T
cg07576591	5	177413557	+	3830	9724	rs12654239	5	177423281	1.98627e-07	0.560957	0.00043672	0.00316146	C	A
cg09797446	5	177419382	-	3835	26	rs4604209	5	177419356	2.29232e-09	0.775329	7.38102e-06	7.0656e-05	C	T
cg18007806	5	177423236	-	3839	-45	rs12654239	5	177423281	2.42592e-23	0.962441	4.97556e-18	1.89148e-16	C	A
cg26532621	5	177423340	+	3839	7411	rs113932120	5	177430751	1.54315e-06	0.550954	0.00177316	0.0113255	C	T
cg18442632	5	177423379	-	3839	-75348	rs113047045	5	177498727	2.23225e-09	0.706771	1.0674e-05	9.98354e-05	C	T
cg13366863	5	177505451	+	3919	-22297	rs9687038	5	177483154	1.41279e-09	0.650926	3.52888e-06	3.53374e-05	T	A
cg04533834	5	177518025	+	3940	-16046	rs11960651	5	177501979	6.92673e-07	0.585523	0.000767691	0.00530064	A	G
cg20559537	5	177539937	+	3926	14843	rs10054932	5	177554780	3.12602e-17	-1.10049	2.8651e-13	6.57046e-12	G	A
cg27035514	5	177539998	-	3926	-519	rs11249792	5	177540517	2.77798e-06	-0.653074	0.00421095	0.024534	C	G
cg18049676	5	177540239	-	3929	-317450	rs76278479	5	177857689	3.88907e-06	0.934122	0.00376608	0.0222526	T	C
cg17796323	5	177547973	-	3936	7750	rs7721220	5	177540223	6.0837e-22	1.20615	8.52876e-18	3.15888e-16	G	A
cg00989249	5	177548398	-	3937	7881	rs11249792	5	177540517	4.84593e-12	0.92476	1.90648e-08	2.54327e-07	C	G
cg00948856	5	177589777	-	4021	823	rs35598853	5	177588954	8.56357e-08	0.729204	0.000268605	0.00201933	A	T
cg00558224	5	177591100	+	4023	-1173	rs7710363	5	177589927	1.4773e-20	-1.0996	6.55329e-16	1.99142e-14	C	G
cg03686115	5	177591445	-	4025	1122	rs6870391	5	177590323	6.83276e-10	0.755942	1.05632e-06	1.13616e-05	C	T
cg13768579	5	177592937	-	4026	5892	rs13165989	5	177587045	2.44163e-13	-0.967858	3.41401e-09	4.96854e-08	C	T
cg07504130	5	177604660	+	4035	-525	rs7448252	5	177604135	5.30581e-30	1.12136	2.28651e-24	1.73951e-22	T	C
cg05473599	5	177613806	-	4048	823	rs13169133	5	177612983	4.06916e-07	0.600469	0.000638384	0.00448042	G	A
cg05614161	5	177627467	-	4074	18925	rs72648830	5	177608542	2.81429e-08	-0.876223	7.87884e-05	0.000648396	C	T
cg27370261	5	177630999	-	4079	-18987	rs3749813	5	177649986	2.55682e-06	-0.690931	0.00304018	0.0184111	G	A
cg09567732	5	177631413	+	4081	11260	rs76750715	5	177642673	1.44098e-08	0.923844	2.58161e-05	0.000228429	C	T
cg18428006	5	177633449	+	4089	-1027	rs113140855	5	177632422	4.19287e-06	0.821486	0.00575557	0.032259	C	G
cg04571819	5	177645550	+	4147	11751	rs72819004	5	177657301	1.83816e-07	-0.669602	0.000359547	0.00264305	G	A
cg22437316	5	177664663	-	4197	-2979	rs11746584	5	177667642	6.67699e-07	-1.11427	0.00114283	0.00761699	T	C
cg05044213	5	177665409	-	4200	1857	rs6899215	5	177663552	4.30785e-19	1.02845	1.84347e-14	4.79976e-13	T	C
cg12095063	5	177666518	-	4203	2966	rs6899215	5	177663552	5.72872e-24	1.12559	3.26682e-18	1.26677e-16	T	C
cg21948676	5	177679652	-	4230	-2	rs2033200	5	177679654	1.20087e-12	-0.773911	1.16748e-08	1.59607e-07	C	T
cg19581963	5	177708528	-	4302	25	rs2973766	5	177708503	1.7527e-20	1.04127	1.16691e-15	3.45669e-14	C	T
cg05872130	5	177719843	+	4308	4524	rs2973781	5	177724367	1.04225e-35	1.31979	5.05704e-30	7.78491e-28	T	A
cg17826547	5	177720950	+	4308	-19629	rs2973759	5	177701321	3.7639e-12	-0.843396	6.14965e-08	7.73304e-07	T	C
cg01002242	5	177729089	-	4306	36016	rs11742834	5	177693073	6.0748e-11	-1.61979	3.97331e-07	4.51769e-06	G	A
cg01970383	5	177729224	-	4306	3035	rs2973790	5	177726189	1.17846e-32	1.31991	4.0231e-27	4.28142e-25	C	T
cg23300245	5	177734396	+	4303	-3	rs2860459	5	177734393	1.28162e-34	1.26221	5.12283e-28	6.12645e-26	C	T
cg17590710	5	177740069	+	4299	-13730	rs2973791	5	177726339	2.20165e-08	0.775447	5.43615e-05	0.000458603	G	C
cg14863632	5	177757945	-	4313	-22	rs6879368	5	177757967	2.30254e-16	1.65645	2.83691e-12	5.84263e-11	G	C
cg18243541	5	177761315	+	4316	21	rs2973677	5	177761336	4.41037e-29	1.09253	8.43068e-23	5.37254e-21	G	A
cg00237520	5	177764237	-	4325	5	rs56199977	5	177764232	2.41735e-08	-1.1424	5.58094e-05	0.000469959	T	A
cg00020967	5	177773815	+	4356	-8836	rs6877633	5	177764979	1.24153e-09	0.672152	2.9715e-06	3.00627e-05	T	A
cg11119023	5	177810294	-	4388	11	rs72822855	5	177810283	9.36056e-13	0.973986	2.67982e-09	3.94726e-08	G	T
cg08930131	5	177811198	-	4388	-273	rs55752205	5	177811471	2.42692e-10	0.869835	6.57931e-07	7.26929e-06	C	T
cg02087079	5	177811349	+	4388	122	rs55752205	5	177811471	5.36013e-12	0.936429	3.84818e-08	4.9581e-07	C	T
cg08438091	5	177814702	-	4389	2	rs57231103	5	177814700	6.75827e-18	1.29706	1.64117e-13	3.86661e-12	C	T
cg08354401	5	177824353	+	4400	-33640	rs2910109	5	177790713	2.74312e-06	-0.589973	0.00432872	0.0251408	T	G
cg07858195	5	177853481	+	4466	9610	rs6422348	5	177863091	2.47114e-13	-1.07462	1.93342e-09	2.89617e-08	G	A
cg04686319	5	177876427	-	4482	-24338	rs11746672	5	177900765	1.26552e-06	-0.520199	0.00228738	0.0142558	C	G
cg11043002	5	177876863	-	4481	-23902	rs11746672	5	177900765	4.56822e-07	-0.53983	0.000771145	0.00532214	C	G
cg15097297	5	177883209	-	4495	-8280	rs10039491	5	177891489	9.3834e-11	0.675929	5.66171e-07	6.31004e-06	C	T
cg08632081	5	177892911	+	4550	-41	rs10060223	5	177892870	1.43244e-21	-0.977072	1.85717e-16	5.98179e-15	G	A
cg10561083	5	177899385	+	4563	7986	rs686282	5	177907371	6.14302e-08	0.605037	8.46402e-05	0.000692859	A	G
cg21368651	5	177904714	-	4587	1499	rs60059463	5	177903215	3.25202e-28	0.980657	5.12148e-23	3.34005e-21	C	T
cg25153741	5	177913468	+	4608	123	rs684612	5	177913591	1.61177e-09	0.836443	5.0234e-06	4.9255e-05	A	G
cg08102481	5	177915412	-	4611	-3159	rs11249547	5	177918571	2.70547e-21	-0.995226	1.48761e-17	5.36964e-16	T	G
cg17444747	5	177915909	-	4611	9097	rs34652639	5	177906812	1.93507e-09	-0.60596	6.26631e-06	6.06334e-05	T	G
cg16203458	5	177952711	+	4676	-930	rs632384	5	177951781	2.93276e-10	0.715598	8.33463e-07	9.08027e-06	C	T
cg05008898	5	177953742	+	4675	-1011	rs67397648	5	177952731	1.06545e-13	0.775741	1.61524e-09	2.44327e-08	A	G
cg25548477	5	177962668	+	4694	550	rs539164	5	177963218	5.7203e-17	-0.903954	6.46398e-13	1.42762e-11	A	G
cg15699335	5	177974413	-	4706	286	rs504596	5	177974127	1.03873e-14	1.09627	1.17476e-10	2.0247e-09	G	A
cg12221365	5	177974453	-	4706	1861	rs6862403	5	177972592	1.37812e-06	0.855534	0.00253132	0.0156211	G	A
cg23372684	5	178004685	+	4754	42532	rs7700943	5	178047217	7.81905e-08	0.594441	0.000167826	0.00130809	C	T
cg17371294	5	178012716	+	4740	-1848	rs540371	5	178010868	4.48423e-19	-0.886223	2.44615e-14	6.28697e-13	A	G
cg18861753	5	178014801	+	4737	-3933	rs540371	5	178010868	4.95772e-09	0.622569	1.61743e-05	0.00014742	A	G
cg07763376	5	178016195	-	4738	-23	rs262029	5	178016218	2.59972e-19	0.919781	2.56522e-14	6.57859e-13	G	A
cg18816996	5	178018186	+	4739	6414	rs262021	5	178024600	2.00843e-10	1.35358	4.46431e-07	5.04409e-06	C	G
cg02509745	5	178052578	-	4770	3134	rs34183525	5	178049444	5.80102e-06	0.541982	0.0060078	0.0334821	C	G
cg20260921	5	178054647	-	4772	-30569	rs12523265	5	178085216	1.9774e-11	-0.72128	1.74144e-07	2.07139e-06	G	A
cg11832395	5	178057845	+	4777	5683	rs13156622	5	178063528	2.27064e-14	-0.811193	8.8253e-11	1.54146e-09	C	G
cg22624944	5	178058156	+	4776	-44033	rs7732660	5	178014123	2.29891e-06	0.520325	0.0046359	0.0267048	A	G
cg12197659	5	178072182	-	4785	-47	rs3925518	5	178072229	8.82506e-18	-0.939014	1.78676e-13	4.19331e-12	C	T
cg17592940	5	178122530	-	4844	13	rs1000057	5	178122517	7.54462e-30	1.07037	5.20607e-24	3.80837e-22	C	G
cg10224037	5	178157518	+	4878	9979	rs13167549	5	178167497	1.90347e-15	0.917981	2.52885e-11	4.68534e-10	A	T
cg03877680	5	178157825	-	4878	2296	rs111305515	5	178155529	6.45576e-23	1.06807	2.64181e-18	1.03352e-16	A	G
cg09737019	5	178158086	+	4878	-37453	rs7714872	5	178120633	1.7123e-06	0.683471	0.00326612	0.0196293	G	A
cg10094930	5	178194658	+	4920	11	rs7710248	5	178194669	5.61698e-08	0.582524	0.000189625	0.00146465	T	C
cg05361134	5	178213690	+	4936	2568	rs10070226	5	178216258	4.20358e-20	1.36696	5.13351e-16	1.57846e-14	G	T
cg02402740	5	178217544	+	4943	7920	rs13167830	5	178225464	8.16297e-10	0.871203	2.22943e-06	2.29459e-05	A	G
cg01699762	5	178219817	+	4946	-1613	rs6600955	5	178218204	3.27933e-11	-0.804406	1.74992e-07	2.08069e-06	T	C
cg22993585	5	178220238	+	4947	2041	rs9686220	5	178222279	8.48289e-12	-0.95116	5.05135e-08	6.41757e-07	G	C
cg25547848	5	178266060	+	5010	-10428	rs72814640	5	178255632	1.45022e-27	1.19454	5.51525e-23	3.58605e-21	G	A
cg03654560	5	178266175	-	5010	47971	rs6600955	5	178218204	4.30511e-06	0.577752	0.00808006	0.0432258	T	C
cg09146813	5	178286626	+	5035	-4320	rs7722977	5	178282306	1.79202e-15	-0.823416	3.50233e-11	6.39804e-10	G	A
cg02116639	5	178287544	-	5035	1188	rs7445694	5	178286356	3.82718e-27	1.01975	1.77411e-22	1.09024e-20	C	T
cg13312174	5	178288687	-	5039	-36828	rs4444956	5	178325515	1.13682e-19	-0.883845	5.29728e-15	1.46076e-13	A	G
cg04038397	5	178321614	+	5076	3170	rs6895371	5	178324784	2.97784e-26	-1.54462	7.12023e-22	4.09249e-20	C	T
cg11023789	5	178321631	-	5076	-24584	rs1566106	5	178346215	1.55666e-16	1.25543	5.34416e-12	1.06787e-10	C	G
cg09339527	5	178322752	+	5079	14754	rs1496948	5	178337506	1.72844e-16	-0.971409	9.09258e-12	1.77096e-10	G	A
cg08270223	5	178322770	+	5079	-8233	rs35974815	5	178314537	2.65671e-11	-0.824449	1.63312e-07	1.94959e-06	A	G
cg12353428	5	178322792	+	5079	-34173	rs55650701	5	178288619	7.87477e-12	-0.714469	3.43731e-08	4.45511e-07	T	G
cg06599677	5	178322856	+	5079	72994	rs11741688	5	178395850	3.00365e-11	0.704901	6.18082e-08	7.77016e-07	G	C
cg27654142	5	178322924	-	5079	40618	rs7722977	5	178282306	3.20778e-13	-0.765948	1.69317e-09	2.55415e-08	G	A
cg10836167	5	178324449	-	5079	-60655	rs73334729	5	178385104	2.27342e-06	-0.630371	0.00467842	0.0269149	A	G
cg23037403	5	178368183	-	5120	283542	rs1023917	5	178084641	4.10045e-06	-0.543416	0.00565889	0.0317797	G	C
cg03355526	5	178368415	+	5120	-319	rs17664029	5	178368096	5.48866e-13	-0.809071	3.30887e-09	4.82151e-08	T	G
cg10902717	5	178368620	-	5118	-7265	rs10069181	5	178375885	1.09519e-09	-0.713654	8.63355e-06	8.18614e-05	G	T
cg15674997	5	178421314	+	5051	-4432	rs762724	5	178416882	5.81378e-08	0.613454	0.000151804	0.00119279	C	T
cg25423752	5	178422415	-	5050	-40	rs2411992	5	178422455	2.5565e-14	-0.983716	1.75469e-10	2.96612e-09	C	T
cg02229543	5	178422431	-	5050	-24	rs2411992	5	178422455	2.06503e-18	-1.09894	1.27813e-13	3.04658e-12	C	T
cg11983323	5	178422497	-	5050	6209	rs2071246	5	178416288	1.19018e-07	-0.696785	0.000268798	0.00202056	G	A
cg25181655	5	178422888	+	5050	-6600	rs2071246	5	178416288	1.53189e-07	0.691224	0.000372642	0.00273189	G	A
cg18228027	5	178423690	+	5048	-6808	rs762724	5	178416882	1.60785e-06	0.548068	0.00215784	0.0135213	C	T
cg08262598	5	178447119	-	5073	2533	rs7730354	5	178444586	9.33883e-11	-0.868076	7.20302e-07	7.9137e-06	T	C
cg19267092	5	178449976	+	5077	-150	rs6868893	5	178449826	4.70349e-08	-0.727598	0.000121898	0.000972867	C	A
cg23951258	5	178450506	-	5078	-5069	rs6867208	5	178455575	5.25979e-22	1.15526	1.26825e-17	4.60945e-16	G	A
cg01312482	5	178451176	-	5079	181	rs6859576	5	178450995	1.11885e-37	-1.40087	1.91055e-31	3.5908e-29	T	C
cg08228813	5	178452979	-	5080	-10075	rs7732719	5	178463054	1.04333e-29	-1.29027	8.39608e-24	5.99784e-22	A	G
cg17460713	5	178461226	-	5094	39456	rs2645329	5	178421770	3.85138e-08	-0.634613	0.000119611	0.000955901	T	G
cg02597994	5	178557097	+	5124	10	rs140401199	5	178557107	2.79365e-06	0.938129	0.00497805	0.0284249	T	C
cg15587924	5	178562242	+	5125	-2	rs73344617	5	178562240	5.51719e-11	0.866159	1.65979e-07	1.97979e-06	T	C
cg09533145	5	178563145	-	5123	6003	rs2251105	5	178557142	1.77726e-09	0.652638	1.2023e-05	0.000111637	A	G
cg17359265	5	178567126	-	5134	10741	rs3776810	5	178556385	7.31244e-10	-0.663126	1.07e-06	1.15e-05	T	C
cg25230202	5	178570684	+	5138	-4866	rs3797593	5	178565818	8.92169e-08	-0.603766	0.000239936	0.00182008	G	A
cg10169495	5	178575439	-	5135	20394	rs2303644	5	178555045	1.61486e-08	0.755624	4.29709e-05	0.000367938	G	A
cg08528934	5	178593785	-	5170	154	rs79953818	5	178593631	1.02993e-10	1.19245	4.7413e-07	5.34024e-06	G	C
cg05656566	5	178593924	+	5171	-293	rs79953818	5	178593631	1.61679e-11	1.23613	1.01214e-07	1.23894e-06	G	C
cg21183664	5	178594526	-	5174	895	rs79953818	5	178593631	1.6957e-09	1.12117	4.43727e-06	4.38089e-05	G	C
cg06010443	5	178594583	+	5174	45546	rs7719124	5	178640129	4.49153e-06	-0.525948	0.00792521	0.0425178	C	A
cg03993109	5	178594649	+	5174	-1018	rs79953818	5	178593631	3.95856e-08	1.03207	0.000139286	0.00110119	G	C
cg17925174	5	178614909	+	5184	-42	rs171667	5	178614867	2.04307e-08	0.677022	6.36584e-05	0.000531445	T	C
cg05184550	5	178632517	+	5183	-50	rs252063	5	178632467	7.07304e-08	-0.730479	0.000186197	0.00144026	T	C
cg25010832	5	178634615	-	5189	921135	rs2913835	5	177713480	4.99479e-07	0.629414	0.0010535	0.00707349	T	G
cg25441661	5	178639028	+	5199	-468	rs173072	5	178638560	1.35138e-12	0.947651	6.42327e-09	9.04606e-08	T	G
cg05240062	5	178639084	+	5199	129	rs11740803	5	178639213	6.86797e-20	1.15934	6.25262e-15	1.71192e-13	A	C
cg23132611	5	178640151	-	5205	22	rs7719124	5	178640129	1.81163e-46	-1.26121	8.9506e-42	1.30952e-38	C	A
cg25550425	5	178645682	+	5208	120	rs466752	5	178645802	2.64228e-06	-0.50696	0.00390232	0.0229559	A	G
cg11909340	5	178656491	+	5201	-953	rs431472	5	178655538	1.58064e-11	0.825174	8.45233e-08	1.04531e-06	T	C
cg01322248	5	178661397	+	5196	9767	rs4700790	5	178671164	6.61392e-10	-0.680896	3.46476e-06	3.47391e-05	G	A
cg00329441	5	178667879	+	5182	17387	rs6601024	5	178685266	3.37933e-07	0.564135	0.000726406	0.00504086	A	G
cg05356336	5	178668836	+	5179	-122	rs12153128	5	178668714	1.6498e-16	0.87371	2.26594e-12	4.71844e-11	G	A
cg08999896	5	178685787	-	5167	-3	rs13178420	5	178685790	3.88336e-34	1.17784	2.12274e-28	2.67132e-26	G	A
cg01231141	5	178692691	+	5157	72	rs17079283	5	178692763	3.93368e-09	0.705282	9.47642e-06	8.933e-05	G	A
cg10213542	5	178692728	+	5157	2809	rs75542619	5	178695537	1.95578e-10	-1.2817	7.02654e-07	7.73384e-06	G	A
cg06495631	5	178692806	+	5157	-43	rs17079283	5	178692763	6.3254e-08	0.653585	0.000211623	0.00162124	G	A
cg01274233	5	178704915	+	5172	-809	rs4701089	5	178704106	1.346e-17	-0.908403	8.51679e-13	1.85862e-11	T	C
cg25131079	5	178712051	+	5170	4960	rs163493	5	178717011	4.94927e-17	-0.836204	1.64082e-12	3.46713e-11	C	G
cg17173355	5	178746442	-	5191	7534	rs459580	5	178738908	1.20458e-10	-0.746281	8.1612e-07	8.90252e-06	C	T
cg02644405	5	178750205	-	5185	65	rs408508	5	178750140	5.28298e-12	1.16893	5.1801e-08	6.5724e-07	G	C
cg00096810	5	178753432	-	5179	-18296	rs11745354	5	178771728	1.98576e-07	-0.784218	0.000564768	0.00400493	G	C
cg11486829	5	178757661	+	5176	5436	rs411010	5	178763097	3.64006e-06	-0.473895	0.00490613	0.0280635	A	G
cg14830846	5	178763293	+	5167	-125	rs55837443	5	178763168	1.57238e-09	-0.703443	8.48051e-06	8.05187e-05	G	C
cg26694831	5	178763419	+	5167	-251	rs55837443	5	178763168	1.25723e-19	-0.985091	2.59547e-14	6.65102e-13	G	C
cg06448156	5	178763438	+	5167	-330	rs444735	5	178763108	4.86557e-12	0.714985	2.64673e-08	3.47279e-07	C	T
cg27016106	5	178763771	-	5167	-711	rs153814	5	178764482	1.74388e-34	-1.02488	2.64594e-27	2.88667e-25	T	C
cg05214690	5	178772203	-	5166	935997	rs2910134	5	177836206	3.5581e-06	-0.568145	0.00687426	0.0376235	A	T
cg27054655	5	178772969	-	5165	2484	rs12513486	5	178770485	5.69738e-08	0.645265	0.000240441	0.00182376	C	A
cg22906486	5	178773355	-	5165	1440	rs114426619	5	178771915	2.58409e-09	0.669402	7.13988e-06	6.84908e-05	T	C
cg24073995	5	178773708	-	5164	-2439	rs33901	5	178776147	4.97455e-25	0.927633	4.25158e-19	1.81452e-17	G	C
cg20375093	5	178775192	-	5160	332	rs255027	5	178774860	1.86166e-25	0.929161	7.368e-19	3.06175e-17	A	G
cg00221694	5	178803998	-	5148	51809	rs4701095	5	178752189	3.70875e-06	-0.651034	0.00654108	0.0360483	C	T
cg09552063	5	178804402	+	5148	480415	rs6897677	5	179284817	3.63012e-06	0.510048	0.00765416	0.0412692	G	A
cg27380904	5	178808910	+	5142	9307	rs72820682	5	178818217	2.57709e-17	1.20351	2.63843e-13	6.07563e-12	A	G
cg25655274	5	178847826	-	5156	-9597	rs2411388	5	178857423	6.5627e-10	0.68036	3.51287e-06	3.51858e-05	A	G
cg23042897	5	178848348	-	5156	2256	rs6895378	5	178846092	2.28469e-19	-1.0417	1.20724e-14	3.20486e-13	A	G
cg12542080	5	178950795	+	5254	-12	rs1344155	5	178950783	6.45686e-31	1.27509	5.67391e-24	4.12756e-22	C	T
cg16843099	5	178956830	+	5252	4880	rs6876210	5	178961710	1.12525e-06	0.658857	0.00173802	0.0111244	T	C
cg16087810	5	178961728	+	5245	-18	rs6876210	5	178961710	7.68501e-24	1.21088	2.70196e-18	1.05632e-16	T	C
cg09284394	5	178971674	+	5235	10772	rs4701131	5	178982446	3.73737e-07	-0.561745	0.000675215	0.00471612	T	C
cg12373659	5	178973820	-	5238	-2573	rs4700836	5	178976393	1.371e-14	-0.776577	4.90642e-10	7.87502e-09	A	G
cg16606067	5	178977123	-	5240	-56946	rs4700812	5	179034069	5.56726e-07	-0.605736	0.000993084	0.00670412	T	C
cg26115276	5	178977181	+	5240	57079	rs4701140	5	179034260	2.09801e-06	0.584295	0.00258912	0.0159411	G	A
cg25418748	5	178977236	+	5240	57024	rs4701140	5	179034260	3.09993e-11	0.790776	5.44442e-08	6.88992e-07	G	A
cg10693251	5	178977326	+	5240	56934	rs4701140	5	179034260	4.03014e-08	0.668035	0.000138669	0.00109666	G	A
cg17602776	5	178977377	+	5240	56883	rs4701140	5	179034260	5.59788e-14	0.878077	5.44575e-10	8.69434e-09	G	A
cg16644338	5	178977394	+	5241	56866	rs4701140	5	179034260	2.22545e-12	0.829115	1.33809e-08	1.81705e-07	G	A
cg05712903	5	178977398	+	5241	56862	rs4701140	5	179034260	4.18666e-18	0.98486	2.40759e-13	5.56522e-12	G	A
cg11939631	5	178977406	+	5241	56854	rs4701140	5	179034260	3.9482e-19	1.00789	7.12469e-15	1.94013e-13	G	A
cg17718065	5	178979678	-	5246	27	rs77216459	5	178979651	4.01898e-22	-1.41294	8.33066e-17	2.77873e-15	C	T
cg19626725	5	178986131	+	5251	-861	rs4701132	5	178985270	1.00404e-40	1.19648	8.89732e-32	1.75048e-29	G	A
cg00080972	5	178986291	+	5251	-2543	rs10064596	5	178983748	1.09554e-31	1.109	2.05984e-26	2.00875e-24	G	A
cg25658438	5	178986372	+	5251	-2624	rs10064596	5	178983748	1.67716e-35	1.14951	1.61419e-29	2.31947e-27	G	A
cg21226059	5	178986404	+	5251	-2656	rs10064596	5	178983748	4.52786e-32	1.11336	5.39751e-26	5.01117e-24	G	A
cg14820908	5	178986412	+	5251	-2664	rs10064596	5	178983748	3.0561e-30	1.09198	5.52974e-25	4.52464e-23	G	A
cg06118287	5	178986559	+	5250	-2811	rs10064596	5	178983748	6.81e-31	1.09978	9.91657e-26	8.90159e-24	G	A
cg02136620	5	178986620	+	5250	-2872	rs10064596	5	178983748	2.48385e-27	1.05451	3.48323e-21	1.85709e-19	G	A
cg01955137	5	178986625	+	5250	-2877	rs10064596	5	178983748	3.70874e-30	1.09096	3.83004e-24	2.83901e-22	G	A
cg08058472	5	178986638	+	5250	-2890	rs10064596	5	178983748	1.56962e-30	1.09547	3.72114e-25	3.11723e-23	G	A
cg20199595	5	178986677	-	5250	2929	rs10064596	5	178983748	4.18561e-29	1.07788	1.00798e-22	6.36513e-21	G	A
cg09060608	5	178986726	-	5250	2978	rs10064596	5	178983748	3.57194e-33	1.12551	5.77824e-28	6.8564e-26	G	A
cg05457628	5	178986728	-	5250	2980	rs10064596	5	178983748	7.91458e-31	1.09901	1.52258e-25	1.33629e-23	G	A
cg22764044	5	178986830	+	5250	-3082	rs10064596	5	178983748	1.52351e-27	1.0574	5.61249e-22	3.2615e-20	G	A
cg26516362	5	178986906	+	5250	-3158	rs10064596	5	178983748	2.9288e-24	1.0096	1.65595e-19	7.36075e-18	G	A
cg13016797	5	179038561	-	5251	-4410	rs4376229	5	179042971	6.5424e-41	-1.22483	3.08304e-34	9.13518e-32	A	G
cg19564008	5	179045131	-	5254	-4541	rs66479467	5	179049672	2.06836e-07	-0.626724	0.000472389	0.00339836	A	C
cg20740299	5	179048527	-	5261	-4670	rs6876679	5	179053197	3.34798e-13	-0.794854	1.55721e-09	2.36056e-08	T	C
cg20773320	5	179048967	-	5260	-705	rs66479467	5	179049672	6.10642e-07	-0.603947	0.0013996	0.00914622	A	C
cg11517094	5	179051568	-	5261	-16624	rs13167538	5	179068192	7.04138e-06	-0.635969	0.00954989	0.0498683	C	T
cg02570061	5	179051583	-	5261	23287	rs12516518	5	179028296	2.34514e-06	0.587823	0.00378431	0.0223457	A	G
cg11226415	5	179051797	-	5261	24888	rs11741546	5	179026909	1.33012e-07	0.650822	0.000444892	0.00321624	T	A
cg02886115	5	179052007	-	5262	-26384	rs57380196	5	179078391	3.90835e-07	-0.612835	0.000977382	0.00660818	C	T
cg24585418	5	179059426	+	5265	-67048	rs7379689	5	178992378	4.29768e-13	0.948658	7.08144e-09	9.91768e-08	A	C
cg26135573	5	179059668	+	5264	-67290	rs7379689	5	178992378	4.13816e-12	0.913854	1.96101e-08	2.61261e-07	A	C
cg22447511	5	179085626	+	5247	-77043	rs76900069	5	179008583	1.35935e-07	1.34199	0.000363405	0.00266942	C	T
cg03150248	5	179095757	-	5248	4975	rs11949522	5	179090782	4.35382e-09	0.962641	1.14927e-05	0.000107029	A	T
cg06916446	5	179105010	+	5223	8296	rs147085318	5	179113306	2.14948e-08	0.71734	8.47462e-05	0.000693666	C	T
cg16335432	5	179125014	-	5224	8063	rs57551480	5	179116951	7.4752e-08	0.701373	0.000157587	0.00123463	G	A
cg07352245	5	179125837	-	5219	373648	rs4701095	5	178752189	5.58371e-07	0.700161	0.0013621	0.00892519	C	T
cg14593053	5	179126677	-	5215	45	rs13182141	5	179126632	6.50353e-08	0.574714	0.000148615	0.00116956	C	T
cg20877250	5	179136518	+	5186	20264	rs6639	5	179156782	3.03225e-07	0.591163	0.000772587	0.00533091	G	T
cg17648252	5	179159782	-	5151	3333	rs7566	5	179156449	2.28819e-06	-0.779064	0.00380872	0.0224703	T	C
cg03619352	5	179219098	+	5022	19153	rs62406228	5	179238251	6.81476e-06	0.572099	0.00907802	0.0477671	A	G
cg02972749	5	179221020	+	5013	-107714	rs147085318	5	179113306	1.24546e-08	0.72815	2.58341e-05	0.000228574	C	T
cg06898156	5	179222195	+	5019	-8171	rs1469020	5	179214024	5.14246e-08	-0.665131	0.000185575	0.00143589	G	A
cg09624148	5	179222544	-	5020	1906	rs730012	5	179220638	1.34162e-15	-0.926577	1.29558e-11	2.48217e-10	A	C
cg12702670	5	179233869	-	5002	374061	rs9329076	5	178859808	2.93259e-06	-0.617819	0.00552098	0.0311116	C	T
cg01225779	5	179238472	-	5007	7224	rs12652934	5	179231248	3.27245e-06	0.497711	0.00572793	0.032121	T	G
cg06861426	5	179244317	-	5007	519	rs28495745	5	179243798	8.12995e-09	0.767751	2.17824e-05	0.000194849	C	T
cg09856398	5	179247688	-	4992	-492378	rs11960688	5	179740066	4.88272e-06	-0.876264	0.00663661	0.0365069	C	T
cg16334290	5	179249388	+	4979	45	rs475716	5	179249433	1.77469e-07	-0.566733	0.000371302	0.00272289	T	C
cg05432322	5	179284731	-	4757	14564	rs34617509	5	179270167	3.39292e-12	-0.739115	3.92996e-08	5.05826e-07	T	C
cg06869965	5	179285191	+	4757	-7317	rs11249661	5	179277874	4.21546e-16	0.835013	3.14295e-12	6.44394e-11	G	A
cg06756624	5	179286220	-	4759	-434065	rs12516726	5	179720285	1.84675e-06	-0.737108	0.00298511	0.0181111	C	T
cg17662369	5	179333958	+	4669	1102	rs152234	5	179335060	3.10798e-07	-0.96455	0.000704996	0.00490515	A	G
cg10737521	5	179335243	-	4662	183	rs152234	5	179335060	1.37643e-06	-0.914335	0.00316855	0.0191047	A	G
cg14688310	5	179417651	-	4476	10422	rs28011	5	179407229	8.31687e-37	-1.314	3.48304e-30	5.49246e-28	C	T
cg20272015	5	179517626	-	4453	11	rs61088274	5	179517615	1.49777e-18	1.16132	5.37338e-14	1.33305e-12	C	T
cg02408845	5	179518327	-	4451	-10591	rs7724876	5	179528918	1.44256e-08	-0.681954	5.50752e-05	0.000464074	G	A
cg25951075	5	179528386	+	4446	10804	rs10079033	5	179539190	1.24184e-23	1.10345	5.22116e-18	1.97977e-16	C	T
cg11033617	5	179562118	-	4442	-12575	rs76709581	5	179574693	1.85225e-06	0.69999	0.00317454	0.0191371	T	C
cg08453205	5	179588440	+	4439	-134	rs11740381	5	179588306	6.66053e-18	-0.901775	7.34819e-14	1.79732e-12	A	G
cg12955789	5	179588551	-	4439	-2314	rs55808016	5	179590865	2.9775e-15	1.13997	8.91629e-11	1.55649e-09	G	A
cg07752409	5	179588838	+	4439	2027	rs55808016	5	179590865	7.5781e-19	1.24961	8.63567e-15	2.32862e-13	G	A
cg08898055	5	179597395	+	4444	687	rs6877947	5	179598082	3.54364e-34	-1.21083	3.34964e-30	5.29544e-28	A	G
cg19473068	5	179597454	-	4443	-628	rs6877947	5	179598082	1.76628e-33	-1.20301	1.10463e-27	1.27085e-25	A	G
cg27070162	5	179597526	+	4443	556	rs6877947	5	179598082	1.27876e-37	-1.24647	6.03515e-31	1.05968e-28	A	G
cg05847918	5	179604649	+	4444	-10258	rs7714257	5	179594391	6.02302e-16	-0.810626	8.02362e-12	1.57173e-10	G	A
cg27178976	5	179604775	-	4445	10384	rs7714257	5	179594391	1.57448e-11	-0.696538	3.44128e-08	4.45995e-07	G	A
cg23433008	5	179634578	+	4438	-1518	rs34084851	5	179633060	2.76895e-13	-1.69438	1.85404e-09	2.78407e-08	C	T
cg14544666	5	179634789	+	4441	-36707	rs6877947	5	179598082	2.88852e-10	0.734441	2.33415e-06	2.39571e-05	A	G
cg02074558	5	179636422	+	4433	41095	rs4147385	5	179677517	8.54035e-09	0.727682	1.76293e-05	0.000159854	G	A
cg16435062	5	179636443	+	4433	41074	rs4147385	5	179677517	1.17694e-11	0.840283	4.98834e-08	6.3411e-07	G	A
cg10892558	5	179642786	+	4390	-389	rs62406982	5	179642397	1.40201e-06	-0.693734	0.00196646	0.0124309	C	T
cg03605361	5	179715673	-	4265	-1078	rs72811024	5	179716751	1.90361e-08	0.814621	4.24015e-05	0.000363443	G	A
cg01192746	5	179717478	-	4261	32	rs35703820	5	179717446	3.19294e-07	0.783974	0.000743107	0.00514636	C	T
cg11904388	5	179718044	+	4259	7220	rs7728939	5	179725264	1.68451e-06	-0.613651	0.0027174	0.0166481	G	A
cg16235088	5	179720173	+	4258	-8989	rs7721150	5	179711184	2.20406e-25	1.02921	3.67395e-21	1.95286e-19	C	T
cg26210449	5	179720266	-	4258	-1422	rs3749791	5	179721688	3.10021e-12	-0.796164	2.49696e-08	3.28546e-07	C	A
cg06570125	5	179723634	-	4254	-2589	rs72811029	5	179726223	6.25649e-16	-1.00728	1.72328e-11	3.25753e-10	T	C
cg26918954	5	179728553	+	4252	775	rs1035412	5	179729328	1.0821e-13	0.766072	6.69649e-10	1.0585e-08	C	T
cg05304370	5	179731879	-	4252	-2433	rs3763131	5	179734312	5.3756e-10	0.777184	3.54425e-06	3.54825e-05	T	C
cg13195167	5	179732478	-	4250	-8896	rs55901738	5	179741374	1.44349e-16	0.93265	7.11947e-12	1.40335e-10	C	A
cg24485037	5	179734445	+	4248	-133	rs3763131	5	179734312	8.83651e-28	1.2125	9.82364e-22	5.56233e-20	T	C
cg22131013	5	179737792	-	4247	-2288	rs11953989	5	179740080	1.74532e-31	-1.16436	2.93963e-25	2.49859e-23	G	A
cg17266839	5	179737967	+	4247	2860	rs2303007	5	179740827	8.0999e-11	0.81103	3.58836e-07	4.10219e-06	T	C
cg14794799	5	179740188	+	4244	1186	rs55901738	5	179741374	2.84308e-17	0.949702	9.59628e-13	2.0829e-11	C	A
cg23221052	5	179740743	+	4244	631	rs55901738	5	179741374	8.4848e-49	-1.35212	4.94948e-41	5.83246e-38	C	A
cg13944838	5	179740914	-	4244	-460	rs55901738	5	179741374	2.24604e-48	-1.34932	1.29213e-41	1.80102e-38	C	A
cg23248424	5	179741104	+	4244	270	rs55901738	5	179741374	4.06113e-51	-1.36677	1.46557e-42	2.70662e-39	C	A
cg02891314	5	179741120	+	4244	254	rs55901738	5	179741374	2.33452e-51	-1.36823	3.95165e-44	1.29411e-40	C	A
cg22282414	5	179758780	-	4212	36382	rs76025377	5	179722398	2.51326e-07	0.657991	0.000448279	0.00323856	G	A
cg08389686	5	179763678	+	4199	111	rs2303011	5	179763789	1.93507e-14	-1.06918	1.66091e-10	2.81512e-09	C	T
cg12800566	5	179765497	+	4192	-30	rs55946431	5	179765467	9.49758e-15	0.861035	1.01062e-10	1.7535e-09	C	T
cg00368338	5	179767941	+	4186	-119070	rs6896886	5	179648871	4.84041e-06	0.508492	0.00562888	0.0316326	G	A
cg10220068	5	179770007	+	4178	-43	rs4432844	5	179769964	7.63034e-15	0.894879	1.77915e-10	3.00549e-09	G	A
cg16951514	5	179771851	+	4170	-4924	rs17080199	5	179766927	1.42439e-25	1.33456	7.52921e-20	3.47567e-18	T	C
cg07535366	5	179806657	+	4103	-5852	rs11952517	5	179800805	1.79941e-06	0.593676	0.00280122	0.0171086	T	A
cg04553364	5	179806865	-	4103	-761	rs1001262	5	179807626	5.94923e-08	0.618925	0.000101863	0.000823197	A	G
cg25541708	5	179817027	-	4095	-7548	rs57442299	5	179824575	1.9718e-06	0.805674	0.00257064	0.0158359	G	A
cg25498973	5	179867108	+	3977	-3682	rs951922	5	179863426	9.11036e-12	-0.838165	3.65136e-08	4.71941e-07	A	G
cg12322456	5	179867149	-	3977	3494	rs951923	5	179863655	8.14584e-08	-0.680633	0.00018159	0.00140731	A	G
cg23043514	5	179870089	-	3973	1801	rs4498226	5	179868288	9.60004e-30	-1.06093	1.5317e-24	1.19247e-22	T	C
cg13283353	5	179881397	+	3956	-24	rs11746067	5	179881373	2.52859e-09	0.721444	6.00071e-06	5.82164e-05	A	G
cg08880699	5	179891146	+	3904	-5860	rs6601126	5	179885286	2.31628e-08	-0.695272	4.60969e-05	0.000392989	C	T
cg17841695	5	179898350	+	3876	22193	rs13172721	5	179920543	1.05755e-29	1.0838	7.69302e-24	5.51589e-22	C	T
cg11471138	5	179918766	+	3812	60814	rs111254381	5	179979580	6.96332e-10	-1.31452	1.29758e-06	1.37886e-05	A	G
cg25670545	5	179920645	-	3809	-64103	rs12188182	5	179984748	8.19606e-10	-0.665577	2.95507e-06	2.99067e-05	G	C
cg16245345	5	179922339	+	3798	-14539	rs10073504	5	179907800	1.77272e-06	0.614891	0.00170483	0.0109343	A	G
cg05157328	5	179925274	-	3795	3339	rs6866977	5	179921935	6.41679e-09	0.734488	2.11334e-05	0.000189354	G	A
cg09543474	5	179962105	+	3720	-51967	rs11747624	5	179910138	7.43487e-07	0.580229	0.00115613	0.00769671	T	C
cg27271147	5	179967431	-	3708	39688	rs13175241	5	179927743	1.9467e-20	0.999972	8.51637e-17	2.83816e-15	G	C
cg21804045	5	179969043	-	3707	38937	rs11739096	5	179930106	2.05322e-07	0.82151	0.000379909	0.00278105	C	G
cg23230773	5	179990194	-	3644	37146	rs812956	5	179953048	8.49691e-26	1.608	1.69491e-19	7.52621e-18	C	G
cg13955603	5	180015452	+	3591	29	rs2453175	5	180015481	3.45833e-14	-0.815659	4.31122e-10	6.96475e-09	T	C
cg26270345	5	180017195	+	3588	-97970	rs6891835	5	179919225	2.84209e-11	-1.13205	1.96871e-07	2.32435e-06	C	T
cg07317366	5	180017846	-	3588	7964	rs62405552	5	180009882	1.29113e-07	-0.924308	0.000258469	0.00194929	C	A
cg09500443	5	180018465	-	3588	1821	rs368686	5	180016644	2.47628e-10	-0.752027	2.07374e-06	2.14355e-05	A	G
cg10508993	5	180018495	+	3588	-78404	rs9800264	5	179940091	2.33485e-06	0.826145	0.00234464	0.0145792	A	G
cg01174140	5	180018735	-	3588	2091	rs368686	5	180016644	3.67833e-08	-0.66431	5.9766e-05	0.000501096	A	G
cg14472601	5	180019112	-	3587	30829	rs2387281	5	179988283	6.0461e-11	-1.10875	1.30779e-07	1.57987e-06	C	T
cg11848323	5	180019255	-	3587	-140	rs307803	5	180019395	1.31428e-07	0.631643	0.000233268	0.00177327	T	C
cg10500516	5	180019265	-	3587	-687	rs307804	5	180019952	9.64387e-07	-0.59706	0.00119231	0.00791372	T	C
cg23490555	5	180036277	+	3539	-16325	rs307804	5	180019952	2.34301e-07	0.627378	0.000545637	0.00387903	T	C
cg11120194	5	180036399	+	3538	-1052	rs2387212	5	180035347	1.01662e-05	0.546632	0.00942813	0.0493305	C	T
cg19756502	5	180040423	-	3526	100332	rs9800264	5	179940091	6.37911e-06	0.792071	0.00722941	0.0392855	A	G
cg08724756	5	180040769	-	3525	-2962	rs3765095	5	180043731	1.05264e-10	0.776247	3.23955e-07	3.72467e-06	C	A
cg00744924	5	180042471	+	3523	1260	rs3765095	5	180043731	1.9955e-31	1.21977	1.18838e-25	1.05581e-23	C	A
cg06967124	5	180045597	-	3516	11360	rs28495673	5	180034237	1.81066e-12	0.855594	4.1681e-09	6.00594e-08	G	A
cg20746634	5	180047407	+	3516	-180677	rs2387193	5	179866730	3.44437e-06	0.504353	0.00344914	0.0206057	C	T
cg00866500	5	180047798	-	3516	5	rs34419336	5	180047793	9.05053e-14	0.988174	5.0354e-10	8.07307e-09	G	C
cg22590032	5	180050565	+	3509	-43179	rs7730055	5	180007386	1.2824e-07	0.912658	0.000283214	0.00212032	A	G
cg17173593	5	180055179	-	3499	-9	rs3797102	5	180055188	1.05081e-22	0.93372	2.50941e-17	8.85199e-16	A	G
cg16079260	5	180055850	-	3496	3916	rs899169	5	180051934	6.28373e-06	-1.00668	0.00718837	0.0390953	C	A
cg09050461	5	180072420	+	3464	-84137	rs2387281	5	179988283	8.57454e-08	-0.927733	0.000165113	0.00128868	C	T
cg17784318	5	180079978	+	3455	1323	rs2047130	5	180081301	1.39196e-24	-0.978044	4.54989e-20	2.15455e-18	T	C
cg23329272	5	180085924	-	3451	4158	rs6890771	5	180081766	4.12162e-31	-1.08016	2.90911e-25	2.47377e-23	T	C
cg03671052	5	180086260	+	3451	2447	rs55848797	5	180088707	4.17481e-16	1.41388	6.05516e-12	1.20303e-10	T	G
cg00525025	5	180146609	-	3335	11030	rs1484073	5	180135579	2.66091e-07	-0.683555	0.000308545	0.0022956	A	C
cg16276108	5	180213189	+	3264	14167	rs62407760	5	180227356	4.34164e-06	-1.0125	0.00573347	0.0321486	C	A
cg26898754	5	180216985	+	3258	9688	rs655601	5	180226673	4.92745e-07	-0.800763	0.000836747	0.00573401	A	C
cg22639242	5	180227299	-	3248	1384	rs12517175	5	180225915	2.07823e-12	-1.47154	4.39642e-09	6.31877e-08	A	C
cg07738820	5	180230494	-	3247	5976	rs35418092	5	180224518	6.51027e-08	0.929741	8.88942e-05	0.0007253	A	G
cg00514575	5	180231155	+	3247	-6637	rs35418092	5	180224518	8.84083e-26	1.59859	8.15568e-20	3.75164e-18	A	G
cg02039225	5	180231650	-	3246	-6012	rs2619734	5	180237662	1.4183e-15	-1.32838	3.95649e-11	7.18691e-10	A	G
cg18288193	5	180233833	+	3246	-78	rs62407790	5	180233755	2.08594e-18	-1.13138	1.85001e-14	4.81589e-13	C	G
cg13988652	5	180234518	+	3246	1931	rs62407793	5	180236449	1.75813e-07	-0.938797	0.000215786	0.00165062	G	C
cg05547853	5	180236251	-	3245	10336	rs12517175	5	180225915	1.77117e-08	-1.21218	4.07748e-05	0.000350423	A	C
cg11935018	5	180237215	+	3244	-20343	rs61343324	5	180216872	1.34598e-08	1.01787	2.55224e-05	0.000225999	C	T
cg17507374	5	180237222	+	3244	817	rs2619733	5	180238039	3.84182e-14	1.25014	5.58348e-10	8.90137e-09	T	C
cg05794505	5	180241363	-	3235	2066	rs694749	5	180239297	5.60388e-15	1.37142	1.35494e-10	2.31899e-09	T	C
cg14046334	5	180256930	+	3207	-6477	rs114861345	5	180250453	2.54876e-09	-1.26161	7.89609e-06	7.52782e-05	C	T
cg12377026	5	180276718	-	3178	641196	rs6879640	5	179635522	4.12683e-07	0.596871	0.000565281	0.00400826	C	A
cg04800195	5	180287904	-	3163	6639	rs2619762	5	180281265	2.51843e-06	0.59511	0.00345956	0.0206586	C	A
cg11635304	5	180288855	+	3161	7549	rs113334260	5	180296404	6.57579e-07	0.71978	0.000998768	0.00673791	T	C
cg15948428	5	180301107	-	3147	89	rs112613640	5	180301018	1.20125e-15	1.59252	1.2832e-11	2.45974e-10	C	T
cg12886391	5	180301165	-	3147	147	rs112613640	5	180301018	2.41594e-15	1.57861	7.15638e-11	1.26182e-09	C	T
cg01826714	5	180324804	-	3121	27	rs2619740	5	180324777	2.63231e-13	-0.840386	2.20733e-09	3.28377e-08	C	T
cg00636942	5	180396076	-	3042	22057	rs7710895	5	180374019	3.91977e-12	-0.817105	2.48622e-08	3.27255e-07	T	C
cg24758392	5	180396687	+	3041	-22668	rs7710895	5	180374019	5.70905e-07	-0.610508	0.000581381	0.0041124	T	C
cg18665209	5	180397332	+	3041	-23313	rs7710895	5	180374019	7.22226e-06	-0.552046	0.00732104	0.0397179	T	C
cg19850149	5	180397496	+	3041	34528	rs10063135	5	180432024	7.77079e-06	-0.532774	0.00792188	0.0425043	T	G
cg18537979	5	180402690	+	3034	29334	rs10063135	5	180432024	2.59663e-07	-0.607363	0.000549973	0.00390793	T	G
cg15421338	5	180402906	+	3033	-28887	rs7710895	5	180374019	1.5238e-22	-1.07134	8.06931e-18	2.9958e-16	T	C
cg10345407	5	180404350	-	3027	-27674	rs10063135	5	180432024	2.63108e-28	-1.12806	4.61881e-22	2.71119e-20	T	G
cg14457074	5	180408785	-	3019	-23239	rs10063135	5	180432024	7.00494e-19	-0.965823	1.14184e-14	3.03869e-13	T	G
cg24157836	5	180414896	+	3008	17128	rs10063135	5	180432024	2.17637e-07	-0.610926	0.000387018	0.00282834	T	G
cg06614118	5	180414906	-	3008	-17118	rs10063135	5	180432024	1.50263e-23	-1.05488	6.43961e-19	2.69205e-17	T	G
cg01761703	5	180417980	-	2997	47381	rs2387719	5	180370599	1.68309e-22	-1.07023	1.71882e-17	6.16346e-16	C	A
cg26081900	5	180429512	+	2974	-75509	rs62406722	5	180354003	1.11228e-28	-1.16498	9.92982e-23	6.27675e-21	C	T
cg13630912	5	180433221	+	2967	26195	rs28665927	5	180459416	5.52104e-17	-1.54851	3.92267e-12	7.95743e-11	A	G
cg01076970	5	180455248	+	2930	-113497	rs4700771	5	180341751	3.10957e-06	-0.567996	0.00364189	0.0216033	A	T
cg26265835	5	180467077	-	2915	140506	rs2619738	5	180326571	6.28333e-09	-0.698664	1.42001e-05	0.000130497	T	A
cg05886367	5	180467233	+	2915	-13409	rs6895281	5	180453824	4.57025e-06	-0.571915	0.00395367	0.0232248	T	C
cg14744541	5	180467278	+	2915	-13454	rs6895281	5	180453824	2.59253e-08	-0.683718	4.79628e-05	0.000407872	T	C
cg00915126	5	180472635	-	2905	106780	rs62406741	5	180365855	8.07026e-08	0.665583	0.000129532	0.00102907	C	T
cg11021134	5	180477539	+	2889	-100069	rs113820381	5	180377470	1.185e-06	0.75995	0.00126605	0.00835354	G	A
cg00299286	5	180478185	-	2888	-5	rs9686314	5	180478190	1.3804e-44	1.22898	8.72527e-36	3.39649e-33	A	G
cg07780093	5	180479236	-	2885	752955	rs7734395	5	179726281	8.6193e-06	-0.724749	0.00913542	0.0480175	G	A
cg21574423	5	180479320	+	2885	6400	rs1467	5	180485720	1.33447e-07	-0.572711	0.000181386	0.00140596	G	A
cg15068079	5	180479586	-	2885	-601	rs74429842	5	180480187	5.00019e-08	1.30534	9.25725e-05	0.000753467	G	T
cg00050152	5	180479829	-	2884	-358	rs74429842	5	180480187	3.34681e-09	1.4044	6.32043e-06	6.11098e-05	G	T
cg16049690	5	180486679	+	2862	106	rs10068763	5	180486785	2.98279e-13	-0.843107	2.51955e-09	3.7218e-08	G	C
cg11774548	5	180489057	+	2857	2294	rs10059464	5	180491351	3.04364e-06	0.524722	0.00259647	0.0159806	A	G
cg11273655	5	180497114	-	2847	14215	rs3885615	5	180482899	1.35438e-06	-0.584906	0.00146778	0.00955011	C	T
cg00533202	5	180511822	+	2816	-663	rs79675488	5	180511159	1.40127e-18	1.40133	1.77207e-14	4.62112e-13	A	G
cg21122075	5	180512070	+	2815	418	rs729348	5	180512488	3.11228e-12	1.18091	6.40539e-09	9.02246e-08	G	A
cg20379258	5	180526995	+	2785	14602	rs1549205	5	180541597	4.34314e-06	-0.522048	0.00347899	0.0207611	C	A
cg19903596	5	180527369	-	2783	2	rs4355482	5	180527367	1.00939e-10	-0.673973	1.8807e-07	2.22693e-06	G	A
cg19822343	5	180527495	-	2783	-14102	rs1549205	5	180541597	9.09417e-06	-0.505393	0.00806781	0.043173	C	A
cg02421985	5	180527547	-	2782	1648	rs28540887	5	180525899	1.61795e-09	-0.661547	4.34274e-06	4.29413e-05	C	G
cg10617909	5	180527697	+	2781	7623	rs11741956	5	180535320	9.3802e-18	-0.878636	3.50052e-13	7.95928e-12	C	A
cg25615184	5	180531373	+	2773	1383	rs13188280	5	180532756	6.01416e-11	-0.698896	2.41056e-07	2.81545e-06	T	C
cg22646995	5	180541779	-	2759	-8560	rs6863631	5	180550339	6.73754e-15	0.805087	3.91693e-11	7.11849e-10	G	A
cg26879813	5	180541897	+	2759	-3664	rs7380392	5	180538233	1.28819e-06	0.536915	0.00158075	0.010214	A	G
cg06398397	5	180549128	-	2735	3369	rs11750428	5	180545759	2.44415e-20	-0.918488	1.19349e-15	3.53135e-14	A	G
cg12934281	5	180565439	+	2685	-1468	rs7718205	5	180563971	4.56863e-33	-1.10894	1.94929e-26	1.90987e-24	G	A
cg12455100	5	180577192	+	2664	-2097	rs9329121	5	180575095	2.34165e-07	-0.773904	0.000316959	0.00235329	T	C
cg08126657	5	180577574	+	2662	-2479	rs9329121	5	180575095	4.05829e-07	-0.75965	0.000363141	0.00266762	T	C
cg09531517	5	180578197	+	2662	13077	rs56258099	5	180591274	5.1423e-08	0.68173	0.000125764	0.00100144	C	T
cg05071677	5	180581950	-	2659	-21264	rs59271043	5	180603214	3.57965e-08	0.686293	7.44881e-05	0.000615543	C	T
cg00432400	5	180583835	+	2656	4665	rs59507530	5	180588500	1.09898e-16	-1.94499	6.66214e-13	1.46983e-11	T	C
cg10562432	5	180586354	+	2635	17337	rs2387724	5	180603691	7.07856e-07	-0.598884	0.000857468	0.00586352	A	G
cg23947928	5	180587498	-	2630	-9099	rs1279748	5	180596597	1.29838e-32	-1.43461	2.43827e-25	2.09171e-23	A	G
cg04607322	5	180587716	-	2630	-1261	rs2770972	5	180588977	5.81844e-29	-1.38198	4.16107e-24	3.07427e-22	C	G
cg03344951	5	180588320	+	2627	657	rs2770972	5	180588977	1.62102e-33	-1.4502	1.64765e-26	1.62735e-24	C	G
cg05258736	5	180591704	-	2613	-20171	rs11249775	5	180611875	3.82982e-06	0.684739	0.0035673	0.0212205	C	T
cg13562565	5	180596444	-	2596	-13164	rs11249774	5	180609608	6.44425e-09	0.67861	1.1931e-05	0.000110828	A	G
cg19830657	5	180597246	-	2593	5972	rs56258099	5	180591274	1.25558e-20	1.06837	3.79812e-16	1.18486e-14	C	T
cg25198654	5	180597281	+	2593	-6007	rs56258099	5	180591274	9.37595e-16	0.952908	7.75944e-12	1.52236e-10	C	T
cg14578009	5	180597642	+	2592	-6368	rs56258099	5	180591274	2.2063e-28	1.20451	4.71702e-23	3.0913e-21	C	T
cg07313705	5	180600655	-	2580	11011	rs2770973	5	180589644	1.1144e-12	-0.980548	8.3024e-09	1.1541e-07	C	T
cg00089528	5	180609278	+	2546	2062	rs7713229	5	180611340	7.81777e-17	1.04702	2.21306e-12	4.61279e-11	A	G
cg18463001	5	180611085	-	2543	32	rs7729870	5	180611053	1.07984e-06	0.653913	0.00125777	0.00830601	G	C
cg25606201	5	180614858	-	2528	11644	rs59271043	5	180603214	4.01332e-06	-0.582578	0.00381908	0.0225248	C	T
cg25994838	5	180615482	+	2527	451	rs254465	5	180615933	2.76451e-31	-1.26916	2.89828e-25	2.46494e-23	T	C
cg18634665	5	180615543	+	2527	11143	rs404560	5	180626686	5.61327e-21	-1.11641	1.71891e-17	6.16346e-16	T	C
cg27379773	5	180615650	-	2527	-19027	rs254453	5	180634677	5.28903e-12	0.962778	2.34973e-08	3.10188e-07	A	G
cg26307820	5	180617633	+	2522	-535310	rs57744148	5	180082323	3.51379e-07	0.682844	0.000315544	0.00234371	G	A
cg12942340	5	180618160	-	2518	25128	rs10036842	5	180593032	1.54977e-06	1.19489	0.0018316	0.0116587	C	T
cg18266001	5	180625956	-	2485	-80	rs2770941	5	180626036	4.55134e-10	-1.44015	1.8134e-06	1.88918e-05	G	C
cg07586017	5	180626103	+	2485	1121	rs2546397	5	180627224	2.03349e-09	-1.45399	4.97968e-06	4.88535e-05	G	A
cg02114912	5	180626247	-	2485	211	rs2770941	5	180626036	1.43495e-07	-1.23688	0.000273658	0.00205474	G	C
cg25139259	5	180627171	-	2482	5761	rs10070614	5	180621410	2.26234e-10	-1.61018	2.95961e-07	3.41851e-06	C	T
cg09023811	5	180627784	-	2481	6148	rs10055221	5	180621636	3.47047e-06	-1.21333	0.00324209	0.0194984	G	T
cg23367683	5	180627941	+	2480	-16653	rs10038861	5	180611288	7.94314e-06	-1.15051	0.00657099	0.0361907	C	T
cg00608540	5	180627973	-	2480	-1839	rs382686	5	180629812	6.19554e-06	-0.608003	0.00542748	0.0306547	C	A
cg03149787	5	180630287	+	2475	4460	rs254452	5	180634747	6.97058e-06	-0.594573	0.00596195	0.0332598	C	T
cg00261149	5	180633181	+	2466	-3369	rs382686	5	180629812	9.27884e-19	1.08825	9.58553e-14	2.3149e-12	C	A
cg26181490	5	180634758	-	2460	11	rs254452	5	180634747	1.79572e-41	1.41085	4.49724e-34	1.29973e-31	C	T
cg01203153	5	180643432	+	2419	-16182	rs445864	5	180627250	7.2452e-06	-0.614097	0.00545675	0.0308024	T	C
cg12267016	5	180645317	+	2414	36	rs28488569	5	180645353	8.44039e-28	1.51714	1.04456e-20	5.29351e-19	A	G
cg17519206	5	180645336	+	2413	629	rs17080884	5	180645965	6.58884e-28	1.32433	5.12496e-22	2.99177e-20	C	T
cg19843353	5	180651585	+	2394	-841	rs2545098	5	180650744	7.13093e-30	1.30931	3.12947e-24	2.34502e-22	T	C
cg01919999	5	180668568	+	2353	-5275	rs2546388	5	180663293	3.60029e-10	-1.56162	1.1256e-06	1.20575e-05	A	G
cg15082635	5	180670110	-	2351	-28520	rs35844395	5	180698630	1.48611e-05	0.548356	0.00790525	0.0424268	C	T
cg27591053	5	180671165	+	2348	7552	rs2770967	5	180678717	1.04687e-05	0.921285	0.00888727	0.0469146	T	C
cg02214623	5	180671896	+	2347	-1645	rs1279738	5	180670251	4.69569e-07	0.603076	0.000668096	0.00467062	C	G
cg25937884	5	180674133	-	2341	704	rs1279734	5	180673429	4.11161e-14	-0.928001	2.43005e-10	4.04045e-09	A	C
cg23612301	5	180675109	-	2340	1881	rs888709	5	180673228	7.56368e-07	-0.596682	0.000793501	0.00546378	A	G
cg01379428	5	180690432	+	2301	-853423	rs10039851	5	179837009	3.48734e-06	-0.702907	0.00425456	0.0247609	T	C
cg13837834	5	180728293	+	2183	-37093	rs1279911	5	180691200	1.74e-23	-1.06094	4.62942e-19	1.96684e-17	C	G
cg01878721	6	180746	+	2311	-31137	rs116691737	6	149609	1.19092e-15	1.29125	1.49698e-11	2.84801e-10	G	A
cg26203998	6	183775	+	2314	-18143	rs719065	6	165632	5.2173e-11	-0.996958	8.60015e-08	1.06259e-06	A	G
cg15555206	6	220007	-	2429	-33607	rs6908254	6	253614	1.64729e-08	-1.27719	2.68305e-05	0.000236765	C	T
cg17711521	6	225824	-	2465	-191	rs2235872	6	226015	6.78151e-07	-0.957208	0.000549432	0.00390433	A	C
cg21688681	6	232111	-	2482	-3256	rs6919291	6	235367	6.92092e-07	-0.681276	0.000633298	0.00444783	T	C
cg03872677	6	253022	-	2513	-1185	rs6913437	6	254207	5.0152e-09	-1.00134	1.15526e-05	0.000107549	C	T
cg17823816	6	257261	-	2536	12165	rs6904506	6	245096	3.95193e-06	0.965045	0.00343175	0.0205151	T	C
cg18134411	6	312058	+	2667	10638	rs3800247	6	322696	2.49944e-06	0.608211	0.00271346	0.0166267	A	C
cg08244765	6	319856	-	2687	-843448	rs7765902	6	1163304	3.21439e-06	-0.521317	0.00345125	0.0206157	G	A
cg00297099	6	365158	-	2867	-269563	rs2179510	6	634721	7.33484e-06	0.849682	0.00705899	0.0384931	A	G
cg13951372	6	372500	-	2890	-3259	rs7753579	6	375759	4.06697e-11	0.849903	2.05551e-07	2.42109e-06	T	C
cg24433996	6	387024	-	2921	-2123	rs13220460	6	389147	1.15583e-12	1.71193	5.87595e-09	8.31288e-08	A	C
cg23785612	6	387171	-	2921	2201	rs7773997	6	384970	2.17976e-24	-1.05049	3.8038e-19	1.63294e-17	T	C
cg26433102	6	391441	-	2921	-758042	rs1331487	6	1149483	2.5032e-06	-0.629347	0.00320475	0.0192986	G	A
cg16478536	6	408730	-	2952	-178802	rs1150829	6	587532	3.44738e-06	-0.576265	0.00400875	0.0235093	C	T
cg09483329	6	426770	-	2991	21318	rs11242862	6	405452	4.96513e-07	-0.688534	0.000792122	0.00545528	T	A
cg09757644	6	447497	-	3095	-4398	rs4339511	6	451895	1.50628e-16	0.909635	6.21697e-13	1.37652e-11	T	C
cg13299325	6	447777	-	3095	12306	rs4263621	6	435471	1.09947e-13	0.829198	8.64731e-10	1.35045e-08	G	A
cg06682083	6	455213	+	3124	1131	rs2316794	6	456344	1.54462e-32	-1.17332	7.86718e-28	9.18992e-26	C	T
cg14901879	6	466905	+	3165	2	rs73374982	6	466907	3.85283e-07	0.988417	0.000602066	0.00424664	G	A
cg22886659	6	498807	-	3235	1911	rs7770055	6	496896	8.47853e-09	-1.09289	1.4034e-05	0.000129056	T	C
cg17808866	6	503857	-	3249	-42990	rs2493047	6	546847	2.66377e-06	0.826474	0.00321965	0.019378	A	G
cg27562005	6	525032	+	3329	-21181	rs71550011	6	503851	2.37821e-14	1.42347	1.39821e-10	2.38876e-09	C	T
cg24291279	6	529341	+	3350	-46021	rs79127913	6	483320	6.79409e-06	-0.990673	0.00841088	0.0447525	G	A
cg15781525	6	564561	-	3466	46	rs2277096	6	564515	2.59727e-14	-0.808738	1.37098e-10	2.34511e-09	G	T
cg24500898	6	572732	+	3480	-1763	rs12202906	6	570969	1.40212e-14	-0.829697	2.38266e-10	3.9647e-09	A	G
cg01116868	6	582488	+	3504	-177	rs1472	6	582311	2.29658e-12	-1.07373	1.16329e-08	1.59061e-07	C	T
cg22565527	6	603366	+	3548	91352	rs115549233	6	694718	5.00405e-09	-1.54061	1.11577e-05	0.0001041	G	T
cg16786516	6	604617	-	3551	-5471	rs1737556	6	610088	1.1914e-14	-1.5164	1.6434e-10	2.78661e-09	C	T
cg14694471	6	628968	-	3599	466	rs73716863	6	628502	1.80396e-16	1.2106	2.0442e-11	3.83074e-10	A	T
cg18628639	6	636869	-	3616	-8197	rs9405881	6	645066	2.80727e-12	-0.794498	1.98754e-08	2.64571e-07	C	G
cg23052039	6	647366	+	3643	40	rs17757367	6	647406	1.68388e-06	-0.746754	0.00269337	0.0165165	G	T
cg26889659	6	684090	+	3754	179	rs4959380	6	684269	1.29604e-22	1.08323	1.9047e-17	6.79934e-16	A	G
cg04997467	6	699595	-	3818	2095	rs2788211	6	697500	2.23415e-18	1.09661	7.28203e-14	1.78183e-12	T	C
cg23016755	6	701426	+	3825	-6015	rs9502456	6	695411	6.237e-10	-0.901797	2.0512e-06	2.12142e-05	G	A
cg16542960	6	702344	+	3830	-7495	rs9502452	6	694849	3.84546e-07	-0.670877	0.000570197	0.00404002	A	C
cg19505699	6	714293	+	3880	3387	rs6902939	6	717680	5.57827e-06	-0.906833	0.00650563	0.0358789	A	G
cg15191200	6	722972	-	3896	3855	rs6931619	6	719117	2.24498e-13	-1.39013	4.80293e-09	6.87077e-08	G	A
cg13248789	6	775467	+	4038	38	rs6937708	6	775505	1.27494e-32	-1.1407	9.44675e-27	9.62052e-25	C	T
cg14037397	6	775503	-	4038	-2	rs6937708	6	775505	6.68239e-33	-1.14384	4.50912e-28	5.44219e-26	C	T
cg25852052	6	790268	+	4075	1764	rs6932682	6	792032	1.74282e-15	-1.0202	1.8069e-11	3.40702e-10	C	T
cg21690793	6	792658	-	4079	126	rs7776308	6	792532	1.5689e-09	0.972725	4.52258e-06	4.46029e-05	A	G
cg23580626	6	792722	-	4079	-338	rs9505193	6	793060	2.96237e-14	-0.839108	2.8729e-10	4.73957e-09	C	A
cg09194778	6	792749	-	4079	-234	rs9505192	6	792983	3.83056e-18	-0.903041	1.5178e-14	3.98851e-13	A	G
cg26297490	6	792778	-	4079	7	rs9392154	6	792771	2.98576e-32	-1.3129	8.79414e-27	8.99494e-25	C	T
cg05089464	6	793452	+	4080	4879	rs10223528	6	798331	3.06549e-06	-0.531883	0.00404454	0.0236943	G	A
cg01157447	6	878292	-	4167	304880	rs1150810	6	573412	2.42929e-06	-0.596574	0.00391353	0.0230139	G	A
cg13447295	6	887704	-	4174	-459	rs4959481	6	888163	2.93228e-13	-0.882584	3.00773e-09	4.40469e-08	A	G
cg21062780	6	887772	-	4174	358	rs9505427	6	887414	1.11242e-13	-0.83609	2.75068e-09	4.04667e-08	T	A
cg27050936	6	887821	-	4174	407	rs9505427	6	887414	7.49565e-11	-0.74751	1.57216e-07	1.88004e-06	T	A
cg13904315	6	909612	-	4200	41	rs2756306	6	909571	3.75227e-07	-0.730951	0.000630774	0.0044322	T	A
cg17427836	6	909743	-	4200	-3158	rs59837153	6	912901	4.15743e-08	-1.19318	8.7453e-05	0.000714265	C	T
cg21205260	6	909823	-	4200	-2952	rs75668337	6	912775	5.71733e-17	-1.70894	1.80811e-12	3.8025e-11	T	C
cg14475265	6	909903	-	4200	-2153	rs3897359	6	912056	2.34329e-16	-1.65049	5.58552e-12	1.11385e-10	G	A
cg16414893	6	913960	+	4207	5263	rs9505509	6	919223	1.37791e-09	0.912185	6.98192e-06	6.70829e-05	G	A
cg21161820	6	1019359	-	4438	-3	rs845885	6	1019362	1.00237e-22	1.26567	7.38441e-18	2.75278e-16	C	A
cg16900935	6	1044318	+	4471	-24	rs240674	6	1044294	6.38218e-11	-0.880245	1.74364e-07	2.0737e-06	C	G
cg06387622	6	1100823	-	4539	4640	rs171279	6	1096183	3.60017e-13	-0.727368	1.89638e-09	2.84392e-08	T	G
cg02510335	6	1186717	+	4571	2872	rs9378280	6	1189589	9.39915e-08	-0.568587	0.000234806	0.001784	G	A
cg06521599	6	1200561	-	4561	-17538	rs418796	6	1218099	2.07759e-06	-0.546142	0.00245282	0.0151872	T	G
cg14132225	6	1216906	-	4534	-524	rs9378599	6	1217430	1.28052e-10	-0.675788	7.29266e-07	8.00703e-06	G	A
cg07573285	6	1250977	+	4464	-30	rs9405454	6	1250947	1.26828e-47	-1.19591	6.66727e-42	1.01775e-38	C	T
cg07838381	6	1251391	+	4465	46	rs423358	6	1251437	2.98587e-15	0.809121	3.00263e-11	5.52154e-10	T	C
cg16133259	6	1264441	+	4453	-183	rs2438064	6	1264258	2.18591e-08	-0.656403	3.88545e-05	0.000334916	G	C
cg17271056	6	1308391	-	4493	-19965	rs12197478	6	1328356	2.93908e-09	1.30076	8.4657e-06	8.03916e-05	T	C
cg13386109	6	1318667	-	4506	64158	rs12176547	6	1254509	3.78269e-06	-0.664252	0.00441451	0.0255826	A	C
cg24651969	6	1318932	+	4507	2514	rs13219495	6	1321446	4.25619e-07	0.647431	0.000583056	0.00412324	G	C
cg04362033	6	1340475	+	4522	-3608	rs7750826	6	1336867	2.37626e-07	-0.64754	0.000378137	0.00276897	A	G
cg17010737	6	1368368	+	4582	9675	rs1022556	6	1378043	6.31205e-07	-0.908725	0.00175443	0.0112182	A	G
cg08975922	6	1378677	+	4611	2069	rs1711969	6	1380746	4.69575e-06	0.542234	0.00660068	0.0363366	A	G
cg05679108	6	1395061	+	4632	33146	rs62389770	6	1428207	3.26801e-06	0.560798	0.00378946	0.0223722	G	A
cg21470090	6	1408685	+	4635	-267	rs1737769	6	1408418	2.17489e-08	0.644562	6.33031e-05	0.000528651	T	C
cg06312846	6	1410167	+	4635	42	rs1711954	6	1410209	4.98531e-17	0.918519	5.50635e-13	1.22641e-11	C	G
cg04964883	6	1410436	-	4634	227	rs1711954	6	1410209	1.27709e-08	0.660542	3.04182e-05	0.0002665	C	G
cg16707400	6	1416762	-	4639	-87	rs1711959	6	1416849	1.11134e-09	1.13539	4.24323e-06	4.20201e-05	C	T
cg11902641	6	1418924	-	4637	37	rs6596819	6	1418887	3.99171e-10	-0.813653	2.65297e-06	2.70192e-05	G	A
cg22833428	6	1436791	-	4616	895	rs12200444	6	1435896	1.22088e-27	-1.07865	3.29364e-21	1.76134e-19	T	C
cg07612131	6	1479470	-	4570	-29	rs6905379	6	1479499	4.20466e-07	-0.928284	0.000577617	0.00408822	C	T
cg07785757	6	1504325	-	4574	-32463	rs2816285	6	1536788	1.57628e-06	0.565125	0.00211936	0.0133009	G	A
cg06301114	6	1514372	+	4579	1196	rs9392302	6	1515568	3.94393e-06	0.571986	0.00507271	0.0288972	G	C
cg24337273	6	1519163	+	4575	1245	rs62388597	6	1520408	6.1169e-07	-0.768648	0.00130701	0.00859882	A	T
cg00579694	6	1523080	+	4590	-77965	rs6937443	6	1445115	3.86151e-06	-0.534194	0.00584523	0.0326987	T	C
cg13299743	6	1523751	+	4592	1076	rs71550060	6	1524827	1.56591e-06	0.707313	0.00198633	0.0125427	T	C
cg06832695	6	1524166	-	4593	-170	rs60177803	6	1524336	5.7938e-08	-0.846282	0.000121347	0.000968936	T	C
cg22625519	6	1524190	-	4593	5217	rs62388595	6	1518973	2.00796e-06	-0.736186	0.00319764	0.0192611	C	T
cg01806741	6	1527072	-	4602	-4874	rs7776141	6	1531946	1.78663e-27	1.12331	6.55654e-23	4.22942e-21	G	A
cg03713658	6	1535638	-	4621	3692	rs7776141	6	1531946	2.22945e-09	0.699359	7.88987e-06	7.52253e-05	G	A
cg10816468	6	1578579	+	4752	-1296	rs761168	6	1577283	2.72501e-06	-0.54378	0.00506533	0.028863	G	C
cg04540116	6	1581786	+	4754	17	rs2816223	6	1581803	5.93996e-06	0.634762	0.00781505	0.0420152	G	A
cg07515565	6	1624386	+	4732	2158	rs2012025	6	1626544	1.57671e-10	0.692121	7.34752e-07	8.06271e-06	G	A
cg27095915	6	1624442	+	4732	-452	rs9501746	6	1623990	7.58992e-12	1.06971	1.51951e-07	1.8211e-06	C	T
cg27478313	6	1624720	+	4734	-730	rs9501746	6	1623990	5.09555e-08	0.874406	0.000107128	0.000862848	C	T
cg04497116	6	1625574	+	4730	-38	rs55885695	6	1625536	6.93687e-07	0.693978	0.0014346	0.00935519	G	T
cg14779299	6	1625756	+	4730	47	rs2569888	6	1625803	7.124e-08	0.718073	0.000144028	0.00113606	G	A
cg24583250	6	1626440	-	4728	-1238	rs61262304	6	1627678	6.38368e-08	1.07618	0.000101698	0.000821958	G	T
cg08976588	6	1636966	+	4723	-404200	rs238051	6	1232766	4.85763e-07	0.899948	0.00093269	0.0063304	C	T
cg01742248	6	1668157	-	4749	1069	rs2814809	6	1667088	7.47711e-40	-1.45506	7.08462e-34	1.97163e-31	C	T
cg03652456	6	1670293	+	4756	692	rs2814811	6	1670985	1.14437e-09	-0.701173	4.01414e-06	3.98952e-05	A	G
cg08433110	6	1684468	-	4760	-5500	rs9647654	6	1689968	3.2116e-47	-1.20035	1.6676e-42	3.02031e-39	A	C
cg09510246	6	1684515	+	4759	56	rs9405144	6	1684571	3.95302e-07	-0.704596	0.000807563	0.00555143	G	T
cg25320587	6	1684567	-	4759	6	rs28539691	6	1684561	1.76863e-13	-0.756006	1.86701e-09	2.80243e-08	A	G
cg01658787	6	1699132	+	4746	1653	rs4959594	6	1700785	2.52324e-21	-1.12951	9.69436e-17	3.21646e-15	A	G
cg10550776	6	1736920	+	4790	7839	rs3800033	6	1744759	3.35281e-10	-0.67993	1.43182e-06	1.51252e-05	G	A
cg03631509	6	1789442	+	4855	2939	rs226452	6	1792381	1.01387e-06	-0.485955	0.0016065	0.0103635	A	G
cg16035152	6	1810266	+	4816	-10058	rs226459	6	1800208	1.42829e-14	-0.720576	1.92075e-10	3.2318e-09	A	T
cg05598936	6	1833090	+	4838	-128115	rs11242717	6	1704975	3.29246e-07	-0.607122	0.000743777	0.0051501	C	T
cg12872692	6	1901423	+	4894	72	rs1570534	6	1901495	4.72931e-07	0.612447	0.00133393	0.00875894	C	T
cg04154526	6	1904012	-	4892	-14250	rs3800131	6	1918262	8.31122e-11	0.735796	3.2048e-07	3.68653e-06	A	C
cg01203858	6	2007596	-	4827	7048	rs9503066	6	2000548	1.37157e-30	-1.05806	4.71558e-25	3.89296e-23	C	G
cg17663030	6	2009087	-	4818	-10837	rs62390709	6	2019924	2.47267e-06	-0.608333	0.00337623	0.0202145	T	C
cg12303981	6	2244766	-	4526	33076	rs3800184	6	2211690	4.55558e-06	-0.688188	0.00649821	0.0358436	A	T
cg04722507	6	2244967	-	4526	31098	rs234920	6	2213869	4.89773e-06	0.549042	0.00691812	0.0378352	C	T
cg24360974	6	2246113	-	4526	-538942	rs160702	6	2785055	3.87221e-06	-0.642844	0.00492595	0.028164	G	A
cg09462640	6	2246953	+	4522	-14577	rs12175387	6	2232376	1.06217e-15	-1.8876	1.21095e-11	2.32861e-10	G	A
cg20586750	6	2413556	+	4622	-25666	rs4959180	6	2387890	5.54772e-23	-1.38278	4.06888e-17	1.40186e-15	T	C
cg06585511	6	2434392	+	4639	-64	rs2073003	6	2434328	8.17736e-29	1.21116	4.64702e-25	3.83861e-23	G	A
cg18740289	6	2437142	+	4631	3806	rs12205452	6	2440948	8.44219e-09	-0.714029	2.98646e-05	0.000261926	A	G
cg01959516	6	2449276	+	4603	-34063	rs13200914	6	2415213	4.33033e-06	-0.684456	0.00578127	0.0323872	C	T
cg01331062	6	2449630	-	4602	18201	rs13194198	6	2431429	3.85761e-06	-0.698677	0.00502507	0.0286612	C	T
cg23711394	6	2450948	+	4601	4181	rs10900925	6	2455129	7.64936e-08	0.683793	0.000268582	0.00201918	T	C
cg22928768	6	2503048	-	4588	-4344	rs879097	6	2507392	9.72899e-11	-0.658635	3.92109e-07	4.46201e-06	T	C
cg26893685	6	2523615	+	4541	36511	rs11242783	6	2560126	3.31664e-06	-0.563837	0.00488872	0.0279767	C	T
cg21093170	6	2528653	+	4520	-5871	rs79480573	6	2522782	1.01623e-12	-1.40335	3.77363e-09	5.46564e-08	C	G
cg04193644	6	2565498	-	4444	43498	rs9392394	6	2522000	9.51952e-09	0.644219	2.12486e-05	0.000190319	G	A
cg01285783	6	2623778	-	4425	355	rs9501863	6	2623423	2.61029e-06	-0.561325	0.00365953	0.0216967	C	T
cg20122656	6	2626434	-	4419	4547	rs9503232	6	2621887	4.5339e-12	-0.982011	1.01066e-08	1.3911e-07	T	C
cg09041720	6	2635497	-	4427	-26348	rs9503243	6	2661845	1.21598e-22	1.00271	1.38563e-17	5.01632e-16	A	G
cg01180835	6	2686022	-	4379	345	rs966232	6	2685677	5.02868e-08	0.63862	9.45989e-05	0.000768761	T	C
cg27364547	6	2697720	-	4353	32	rs13211557	6	2697688	1.07179e-08	-0.652517	2.83635e-05	0.000249515	A	G
cg07846991	6	2714738	-	4351	3116	rs6930454	6	2711622	1.72422e-17	0.92054	1.03474e-13	2.48972e-12	T	G
cg09848493	6	2726667	-	4388	14	rs9285964	6	2726653	1.8943e-12	0.790162	1.05562e-08	1.44997e-07	G	T
cg09370849	6	2730702	+	4388	17	rs930989	6	2730719	2.81451e-16	1.81231	1.37716e-12	2.93544e-11	T	C
cg05907751	6	2739759	-	4380	-742	rs9501884	6	2740501	3.79035e-17	0.947986	9.65562e-13	2.09522e-11	C	A
cg06203062	6	2761186	+	4368	299	rs75797932	6	2761485	3.58843e-08	-0.948549	5.2034e-05	0.000440299	G	A
cg01300914	6	2763797	+	4390	126	rs9392425	6	2763923	6.75134e-11	-0.729857	2.03669e-07	2.40018e-06	C	T
cg20017123	6	2763919	+	4390	-8661	rs17135674	6	2755258	1.05188e-08	0.925719	2.10726e-05	0.000188843	T	C
cg26907351	6	2765585	-	4392	-1142	rs3757094	6	2766727	1.54284e-28	-1.21628	2.00008e-22	1.22111e-20	A	G
cg00509357	6	2767832	+	4385	5890	rs160665	6	2773722	1.68877e-07	-0.584214	0.000351769	0.00259088	C	T
cg20026178	6	2768054	+	4385	-4131	rs9392425	6	2763923	2.18793e-08	0.637019	4.49651e-05	0.000383852	C	T
cg09393448	6	2768616	-	4388	405	rs3757092	6	2768211	8.57505e-07	-0.694407	0.000821578	0.00563939	G	C
cg17452565	6	2768847	-	4388	14053	rs1466390	6	2754794	6.72172e-16	1.24318	2.14025e-11	3.99996e-10	C	A
cg06381831	6	2791714	-	4406	-2225	rs160692	6	2793939	6.49043e-09	0.624938	1.12867e-05	0.000105245	C	T
cg13485503	6	2809339	+	4431	570881	rs9503572	6	3380220	6.93015e-06	-0.607739	0.00919356	0.0482794	T	C
cg12930304	6	2818991	-	4460	-9144	rs6908275	6	2828135	4.50125e-06	0.659277	0.00668392	0.0367302	A	G
cg06148264	6	2841468	-	4478	-671	rs386713	6	2842139	1.76049e-12	0.79862	3.52571e-09	5.12105e-08	C	T
cg22977317	6	2842550	-	4480	-48	rs408770	6	2842598	5.1192e-15	0.877456	1.64397e-11	3.11388e-10	T	C
cg09816927	6	2842608	+	4480	-10	rs408770	6	2842598	2.90009e-18	0.955926	4.80935e-14	1.20013e-12	T	C
cg16870839	6	2843533	-	4479	90	rs452801	6	2843443	3.10403e-29	-1.12802	3.723e-24	2.76403e-22	C	T
cg10943263	6	2857924	-	4508	-586	rs968430	6	2858510	2.47408e-07	0.86753	0.000424463	0.00307966	C	T
cg06484182	6	2861746	-	4514	-3401	rs445576	6	2865147	1.2932e-12	0.735882	5.4882e-09	7.79132e-08	G	C
cg14264308	6	2863154	-	4517	-49	rs392120	6	2863203	1.84822e-24	-1.0003	1.05665e-19	4.79561e-18	T	C
cg08622323	6	2866988	+	4517	696	rs72842127	6	2867684	2.64001e-10	-1.45948	7.52691e-07	8.24735e-06	G	A
cg19771625	6	2870674	-	4523	1386	rs9392434	6	2869288	1.20319e-17	-0.943914	5.10249e-13	1.14038e-11	C	G
cg07704716	6	2876762	+	4534	-16499	rs2083315	6	2860263	5.16665e-10	0.875741	9.31783e-07	1.00898e-05	A	C
cg03500459	6	2876783	+	4534	12080	rs318483	6	2888863	9.78243e-07	-0.545204	0.00150103	0.0097436	T	A
cg20958467	6	2876805	-	4534	-1162	rs318432	6	2877967	4.60193e-10	-0.678907	9.71888e-07	1.05e-05	C	T
cg11678426	6	2876999	-	4534	19557	rs389260	6	2857442	1.33206e-09	-0.692571	2.82211e-06	2.86485e-05	T	C
cg06637768	6	2886816	-	4538	8036	rs318435	6	2878780	8.81189e-37	-1.16007	1.33902e-29	1.9419e-27	G	T
cg02605880	6	2887632	+	4539	-299363	rs2794561	6	2588269	7.13523e-09	0.640793	3.1927e-05	0.000278847	T	C
cg09757073	6	2891176	+	4538	13502	rs112217193	6	2904678	8.90711e-07	0.617277	0.00123543	0.00817151	G	A
cg09046168	6	2891973	+	4538	-31190	rs364532	6	2860783	2.91372e-17	-1.02965	6.34014e-13	1.40241e-11	G	A
cg20726195	6	2892148	-	4537	30449	rs62391494	6	2861699	5.2003e-19	-1.07309	3.66242e-15	1.02864e-13	A	G
cg10863922	6	2892150	+	4537	-30451	rs62391494	6	2861699	3.58168e-17	-1.02779	2.78083e-13	6.38605e-12	A	G
cg01345354	6	2892152	+	4537	-30453	rs62391494	6	2861699	4.03278e-18	-1.05171	3.04189e-14	7.74356e-13	A	G
cg11296767	6	2894011	+	4538	18266	rs318497	6	2912277	1.22845e-19	0.879723	2.94279e-15	8.34936e-14	G	A
cg23963071	6	2901712	+	4545	-36125	rs406572	6	2865587	1.47607e-19	1.0622	2.52466e-14	6.47871e-13	T	C
cg07844977	6	2903699	-	4549	982255	rs3823282	6	1921444	4.25429e-06	0.889202	0.00591412	0.0330293	T	C
cg07338889	6	2911621	-	4557	1092	rs6915667	6	2910529	3.6541e-15	-1.31721	7.27616e-11	1.28185e-09	A	G
cg26729204	6	2932241	+	4574	-70542	rs62391494	6	2861699	2.4938e-11	-0.847635	1.95441e-07	2.30863e-06	A	G
cg25247558	6	2940619	+	4575	47	rs62391542	6	2940666	3.76998e-22	1.07708	1.26419e-17	4.59588e-16	C	T
cg06616905	6	2940957	+	4575	-291	rs62391542	6	2940666	1.37912e-16	0.955355	4.01649e-12	8.13778e-11	C	T
cg05912762	6	2940959	+	4575	-293	rs62391542	6	2940666	1.43845e-15	0.928957	1.5373e-11	2.92067e-10	C	T
cg14664552	6	2952086	-	4582	-69	rs1980652	6	2952155	3.96584e-33	-1.1919	1.08478e-26	1.09621e-24	G	A
cg00101728	6	2953027	+	4585	-872	rs1980652	6	2952155	7.44534e-46	1.30761	1.31399e-39	1.07189e-36	G	A
cg05082466	6	2953123	-	4585	968	rs1980652	6	2952155	5.96561e-47	1.3153	3.99292e-42	6.57634e-39	G	A
cg15068318	6	2958750	-	4582	-3517	rs11552234	6	2962267	1.07956e-21	-0.967886	9.92026e-17	3.28734e-15	T	G
cg19886655	6	2958852	+	4582	3415	rs11552234	6	2962267	8.04488e-17	-0.87087	1.13444e-12	2.44257e-11	T	G
cg16001461	6	2962471	+	4584	-19569	rs13211451	6	2942902	7.33382e-10	0.686412	1.40135e-06	1.48267e-05	G	A
cg09080894	6	2962545	+	4583	-45035	rs11242808	6	2917510	1.708e-09	-0.663464	5.12479e-06	5.01941e-05	C	T
cg17104905	6	2966689	-	4591	-4900	rs9378747	6	2971589	2.18683e-08	-0.624563	4.83136e-05	0.000410626	G	A
cg19042435	6	2971087	-	4591	53577	rs11242808	6	2917510	1.427e-18	0.909807	4.09371e-14	1.02881e-12	C	T
cg09841323	6	2972158	-	4592	-1578	rs9378751	6	2973736	4.10905e-20	0.88978	2.11886e-15	6.10454e-14	A	G
cg06945625	6	2972184	-	4592	-1552	rs9378751	6	2973736	3.19908e-23	0.941783	9.96121e-19	4.08243e-17	A	G
cg14248680	6	2972186	-	4592	-1550	rs9378751	6	2973736	6.10167e-14	0.758438	2.89796e-10	4.77839e-09	A	G
cg15861059	6	2972195	-	4592	-1541	rs9378751	6	2973736	3.66681e-16	0.810917	1.25889e-12	2.69671e-11	A	G
cg08306076	6	2974079	-	4589	59470	rs6940344	6	2914609	2.98239e-10	-0.667347	9.6436e-07	1.04245e-05	A	C
cg26719940	6	2976764	-	4582	73184	rs116695846	6	2903580	1.68812e-07	-1.32035	0.000317334	0.0023558	G	A
cg05398892	6	2981889	-	4591	63370	rs7757805	6	2918519	9.97074e-13	-0.766405	1.56633e-09	2.3733e-08	A	G
cg14555649	6	2990115	+	4591	779	rs1054132	6	2990894	6.86757e-21	0.949318	9.15645e-17	3.04408e-15	G	T
cg13535098	6	3000053	-	4590	-2270	rs4149353	6	3002323	4.6334e-11	1.35124	1.63753e-07	1.95452e-06	C	G
cg13139020	6	3000058	-	4590	-2265	rs4149353	6	3002323	3.69303e-12	1.41551	8.30939e-09	1.15499e-07	C	G
cg04307987	6	3000368	-	4590	256	rs2071001	6	3000112	2.42201e-07	-0.634178	0.000505347	0.00361578	A	G
cg26943189	6	3002278	-	4588	-39786	rs6596939	6	3042064	5.97041e-07	0.707072	0.000893369	0.00608523	C	T
cg13065507	6	3023676	+	4592	1177	rs62392504	6	3024853	3.90534e-07	0.733454	0.000731048	0.00507031	C	T
cg12761825	6	3023776	-	4592	-9138	rs6940984	6	3032914	4.82576e-29	-1.11795	9.99614e-24	7.05408e-22	A	G
cg07377178	6	3025064	+	4595	1416	rs927343	6	3026480	6.42801e-13	0.982949	2.91766e-09	4.28058e-08	G	A
cg04076181	6	3026244	+	4599	-1326	rs62392505	6	3024918	6.1173e-22	-1.2698	5.87274e-18	2.21387e-16	G	A
cg00337187	6	3054716	+	4612	15535	rs9378354	6	3070251	8.31957e-14	-1.03242	3.57451e-10	5.83265e-09	A	T
cg14429919	6	3054820	-	4613	-8224	rs13201973	6	3063044	1.072e-07	-0.740636	0.000267585	0.00201247	C	T
cg12503521	6	3055996	+	4614	-119	rs7765538	6	3055877	3.32572e-30	-1.32457	1.61117e-24	1.25004e-22	A	G
cg10568823	6	3056034	+	4614	-157	rs7765538	6	3055877	2.60557e-38	-1.42678	7.98964e-32	1.58185e-29	A	G
cg07872302	6	3064805	-	4622	162198	rs3799228	6	2902607	5.56917e-11	-1.19009	1.85029e-07	2.19295e-06	C	G
cg27225990	6	3157784	+	4803	9184	rs35351985	6	3166968	4.28934e-08	0.638523	7.13797e-05	0.000591513	G	A
cg27533637	6	3164715	-	4816	711	rs9405616	6	3164004	5.54437e-13	1.03895	5.84791e-09	8.27528e-08	A	G
cg26119488	6	3195503	-	4891	-59523	rs4354193	6	3255026	5.62321e-08	-1.30364	9.19697e-05	0.000748961	G	C
cg15090211	6	3232464	+	4925	3363	rs9501952	6	3235827	1.04138e-14	-1.96405	5.00654e-11	8.98966e-10	A	G
cg10947620	6	3258005	+	5011	2088	rs4959783	6	3260093	5.25866e-25	-1.15345	7.65938e-20	3.53315e-18	G	A
cg01356548	6	3258733	+	5013	1360	rs4959783	6	3260093	2.45126e-14	0.915102	1.05708e-10	1.83123e-09	G	A
cg08579663	6	3259961	+	5014	-4935	rs4354193	6	3255026	2.95147e-06	1.13577	0.00514921	0.0292767	G	C
cg20900927	6	3263650	+	5017	-1666	rs11242840	6	3261984	2.0091e-24	1.12315	6.00891e-19	2.52173e-17	G	C
cg03657281	6	3270030	+	5028	-24	rs1127485	6	3270006	2.77118e-23	-1.18863	1.84817e-17	6.60718e-16	A	G
cg26186918	6	3272509	+	5036	7651	rs9392472	6	3280160	5.31302e-06	0.576137	0.00751134	0.0405982	T	C
cg14660539	6	3280635	+	5039	1091	rs7750434	6	3281726	5.5324e-13	-1.4331	3.20998e-09	4.68444e-08	A	C
cg00010848	6	3284423	+	5047	683907	rs6931746	6	3968330	4.47491e-06	0.584865	0.00578395	0.0324013	T	C
cg08754725	6	3293098	-	5071	1862	rs9392473	6	3291236	2.34157e-09	-1.38681	8.36083e-06	7.94601e-05	C	T
cg10513992	6	3293720	+	5071	282	rs7756837	6	3294002	1.7387e-23	-1.31656	2.43399e-18	9.55204e-17	T	C
cg06472744	6	3296441	+	5079	-1144	rs3935360	6	3295297	2.15463e-07	-1.05862	0.000500096	0.00358103	A	G
ch.6.93211F	6	3310225	+	5090	330	rs12175239	6	3310555	4.78898e-07	-0.944792	0.000615611	0.00433411	C	T
cg00132509	6	3329936	+	5097	6977	rs11967828	6	3336913	4.53301e-10	-0.861186	1.5627e-06	1.64255e-05	C	T
cg15406637	6	3340780	+	5102	-111	rs6925949	6	3340669	1.90646e-07	-0.767495	0.000346802	0.0025566	G	A
cg15717840	6	3340979	+	5105	-18630	rs6908578	6	3322349	5.5525e-06	-0.659586	0.00637439	0.0352417	T	C
cg18842474	6	3356384	+	5107	-265	rs4959817	6	3356119	3.85796e-11	0.880739	1.37886e-07	1.66148e-06	T	A
cg18638056	6	3363827	+	5097	5443	rs9378365	6	3369270	5.0571e-28	1.17464	7.77704e-23	4.97796e-21	T	C
cg19712663	6	3371264	+	5087	-15320	rs13197104	6	3355944	8.98488e-09	0.609367	1.97431e-05	0.000177719	T	C
cg10045004	6	3372795	-	5086	1504	rs981946	6	3371291	1.23603e-10	0.739334	3.4085e-07	3.90625e-06	G	A
cg02690549	6	3377883	+	5077	-2582	rs3734219	6	3375301	4.07754e-22	-0.911947	6.42507e-18	2.41047e-16	A	T
cg17475190	6	3395091	-	5082	33193	rs6916674	6	3361898	3.65821e-06	-0.545121	0.00554093	0.0312065	G	A
cg10489702	6	3414775	+	5139	214951	rs9405653	6	3629726	1.23249e-06	0.501003	0.00220886	0.0138121	C	T
cg25373054	6	3420373	+	5169	33	rs13204048	6	3420406	1.44335e-14	-0.847688	9.14032e-11	1.59387e-09	T	C
cg10992481	6	3428233	+	5208	5085	rs17309827	6	3433318	7.13025e-08	-0.612787	8.37687e-05	0.000686364	T	G
cg02040590	6	3439665	+	5218	-16076	rs17250343	6	3423589	2.47874e-06	0.707774	0.00290858	0.0176944	G	T
cg00476032	6	3446245	+	5211	18	rs9503598	6	3446263	7.14061e-15	0.775515	6.7016e-11	1.18571e-09	G	A
cg14170557	6	3450269	+	5206	13800	rs9502009	6	3464069	2.39583e-18	-1.10795	4.88137e-14	1.21678e-12	C	T
cg13318241	6	3455537	-	5207	99593	rs13197104	6	3355944	1.99145e-06	0.512332	0.00286809	0.0174755	T	C
cg01163597	6	3455912	+	5205	-101651	rs1887843	6	3354261	2.58033e-07	0.549667	0.00061718	0.00434405	T	C
cg08243135	6	3458577	-	5207	-10363	rs11968071	6	3468940	3.29428e-11	-1.35228	1.31364e-07	1.58649e-06	A	G
cg01928231	6	3502698	-	5277	-987	rs4373399	6	3503685	8.4823e-16	-0.911432	3.29221e-12	6.73232e-11	T	G
cg00702872	6	3524580	-	5273	-103522	rs7769135	6	3628102	1.66118e-17	0.877867	8.94361e-14	2.16741e-12	A	C
cg00520406	6	3623902	-	5137	-5080	rs9392507	6	3628982	9.54166e-11	0.649976	7.47299e-07	8.19161e-06	T	A
cg15240033	6	3623985	-	5136	-5741	rs9405653	6	3629726	3.37852e-09	0.59976	7.2498e-06	6.94814e-05	C	T
cg03718241	6	3623988	-	5136	-5738	rs9405653	6	3629726	5.19142e-08	0.55697	8.60699e-05	0.000703724	C	T
cg04021733	6	3713339	-	5135	-4259	rs2492	6	3717598	9.44937e-07	0.571197	0.00119966	0.00795797	C	T
cg17049418	6	3722453	+	5118	-405972	rs28690797	6	3316481	6.63654e-06	0.503189	0.00773568	0.0416445	A	G
cg05919456	6	3722818	+	5116	1502	rs4959867	6	3724320	1.49133e-11	0.725455	5.4958e-08	6.95306e-07	C	T
cg24190308	6	3742818	+	5151	39	rs9503725	6	3742857	8.38943e-08	-0.590582	0.000177651	0.00137914	A	G
cg23736055	6	3743284	-	5149	427	rs9503725	6	3742857	2.40968e-18	-0.894927	2.45039e-13	5.65928e-12	A	G
cg25609749	6	3743352	+	5149	-495	rs9503725	6	3742857	1.67522e-22	-0.972185	6.61148e-18	2.47661e-16	A	G
cg20867963	6	3743529	+	5150	-672	rs9503725	6	3742857	1.26018e-17	-0.879862	1.32777e-13	3.15862e-12	A	G
cg24021113	6	3752849	-	5136	2126	rs3895328	6	3750723	6.55321e-12	-0.800553	1.29607e-08	1.76245e-07	T	C
cg10519840	6	3752941	+	5136	-4328	rs1547145	6	3748613	1.2904e-22	-1.06588	3.91218e-18	1.50552e-16	A	C
cg04557883	6	3753083	+	5136	-3977	rs6930339	6	3749106	2.54491e-36	-1.22434	5.08198e-28	6.08276e-26	C	T
cg19206710	6	3756977	+	5133	-14120	rs9503725	6	3742857	1.53275e-07	0.579529	0.000320289	0.00237592	A	G
cg09169081	6	3765524	-	5116	30	rs12194465	6	3765494	4.0618e-09	0.953368	9.57294e-06	9.01785e-05	C	T
cg06869454	6	3770466	-	5109	4511	rs10458162	6	3765955	1.06372e-07	-0.619252	0.000157115	0.00123117	C	T
cg15373880	6	3783345	-	5105	-1132	rs62392430	6	3784477	4.53522e-06	0.521642	0.00692659	0.0378716	A	G
cg20984450	6	3793881	+	5091	151	rs11754281	6	3794032	2.34495e-09	0.772546	7.06652e-06	6.78333e-05	A	T
cg07136602	6	3844175	+	5000	-1681	rs9503755	6	3842494	2.22474e-22	-0.997378	1.87276e-17	6.69084e-16	T	G
cg15080351	6	3851517	+	4971	2522	rs6905680	6	3854039	2.34841e-06	-0.522328	0.00373566	0.0220969	A	C
cg17971129	6	3866461	+	4914	1096	rs2490054	6	3867557	1.38811e-08	0.866744	3.89003e-05	0.00033528	T	G
cg13136287	6	3868172	-	4907	-10221	rs4339510	6	3878393	3.6636e-19	-1.00379	4.19339e-16	1.30154e-14	G	C
cg10047634	6	3876696	-	4868	3172	rs4246065	6	3873524	6.3325e-24	-1.22911	6.94961e-21	3.58507e-19	T	G
cg20908478	6	3905854	+	4828	200	rs4959893	6	3906054	3.88842e-06	0.51435	0.00489614	0.0280142	A	G
cg07689010	6	3916699	-	4827	-3015	rs4959896	6	3919714	1.32897e-14	1.15218	1.93653e-10	3.2567e-09	C	T
ch.6.3866157F	6	3921158	+	4834	-13524	rs79822509	6	3907634	4.66972e-07	-0.848856	0.000635768	0.00446356	G	A
cg24654279	6	3940517	+	4844	-9442	rs11962849	6	3931075	5.05223e-06	1.1991	0.00520147	0.0295414	C	T
cg15025996	6	3947972	+	4846	12	rs9405676	6	3947984	3.33421e-23	-0.984962	4.17028e-18	1.5996e-16	G	A
cg16493726	6	3963373	-	4836	-4213	rs55792879	6	3967586	7.55207e-18	-1.22068	4.05169e-13	9.14934e-12	C	A
cg09508289	6	3978604	-	4864	5846	rs9378393	6	3972758	2.02903e-10	-0.786976	1.12272e-06	1.2029e-05	A	G
cg19809073	6	3981915	+	4878	528	rs4959267	6	3982443	4.54471e-22	-1.01046	1.10109e-17	4.03104e-16	T	C
cg24023023	6	4014874	+	4899	206	rs2181893	6	4015080	7.27763e-07	-1.05391	0.00115215	0.00767275	T	C
cg13824270	6	4020946	-	4891	251	rs1969837	6	4020695	9.97235e-49	1.2908	3.14552e-40	3.03389e-37	A	G
cg18400668	6	4021191	+	4889	-855	rs9392546	6	4020336	3.15512e-32	1.14375	2.39108e-25	2.05373e-23	C	T
cg21852273	6	4066776	+	4824	31	rs60421526	6	4066807	5.88051e-06	-0.810766	0.0071562	0.038944	A	G
cg10424681	6	4079350	-	4826	-29404	rs1815510	6	4108754	4.22534e-06	0.613709	0.00447393	0.025883	T	C
cg04037218	6	4079534	+	4826	-12893	rs2745452	6	4066641	3.15521e-06	0.545371	0.00518003	0.0294327	G	A
cg21716266	6	4079572	+	4826	20	rs588158	6	4079592	8.02898e-12	-0.768249	2.85344e-08	3.73037e-07	G	C
cg08342332	6	4079704	+	4826	9582	rs77270666	6	4089286	1.15859e-14	-0.972443	1.71728e-10	2.90507e-09	C	T
cg11647493	6	4134485	+	5019	-454	rs853422	6	4134031	1.58382e-08	1.14125	4.25219e-05	0.000364414	A	C
cg15121132	6	4135351	-	5028	2749	rs6935587	6	4132602	3.55349e-19	1.506	8.01631e-15	2.17065e-13	G	C
cg22643080	6	4136196	-	5031	-10508	rs9405702	6	4146704	8.77414e-11	1.20722	1.55036e-07	1.85575e-06	T	C
cg06588529	6	4154091	-	5063	-52	rs13206876	6	4154143	5.53698e-36	-1.5603	2.80374e-32	5.91932e-30	A	G
cg02117464	6	4164880	-	5079	5117	rs647415	6	4159763	8.35149e-06	-0.599281	0.00907583	0.0477582	A	G
cg20547403	6	4181171	-	5102	-6342	rs1414103	6	4187513	8.11664e-13	-0.770699	4.0731e-09	5.87612e-08	C	G
cg01877936	6	4254352	-	5178	6229	rs9502147	6	4248123	1.14294e-19	1.61191	1.49225e-16	4.85108e-15	G	A
cg12811448	6	4274598	-	5111	-23707	rs76114320	6	4298305	1.34378e-06	0.897738	0.00170622	0.0109418	T	A
cg09857713	6	4317525	-	5046	127	rs1887574	6	4317398	1.72257e-13	0.942279	1.06998e-09	1.65266e-08	G	A
cg05972298	6	4348932	+	5035	882	rs1265207	6	4349814	2.2831e-42	-1.11724	2.52572e-36	1.07697e-33	C	T
cg08996269	6	4350785	+	5036	-9981	rs11242920	6	4340804	4.504e-16	0.862706	5.02948e-12	1.00775e-10	C	T
cg00306959	6	4354468	+	5031	-13333	rs9405723	6	4341135	5.39749e-09	-1.07211	1.55281e-05	0.000141918	C	A
cg27315841	6	4378675	-	4986	-731	rs4959946	6	4379406	1.77305e-09	0.662955	2.74195e-06	2.78725e-05	C	A
cg13817905	6	4381808	+	4991	312094	rs1355825	6	4693902	2.7606e-07	0.563649	0.000301517	0.00224679	A	G
cg23792349	6	4413477	+	5045	-16769	rs492603	6	4396708	2.0146e-07	-0.566245	0.000412434	0.00299937	T	C
cg22134024	6	4428017	-	5052	1875	rs4959968	6	4426142	5.65197e-24	-1.06948	2.25884e-18	8.89628e-17	C	T
cg25138693	6	4447278	+	5034	246624	rs1355825	6	4693902	1.28258e-09	-0.654866	3.50781e-06	3.5137e-05	A	G
cg14864308	6	4448055	+	5035	8345	rs1265300	6	4456400	5.84736e-38	-1.159	2.86236e-32	6.03178e-30	A	G
cg20026576	6	4481538	+	5024	212364	rs1355825	6	4693902	2.91145e-12	0.739495	6.77411e-09	9.51162e-08	A	G
cg15057046	6	4483078	-	5024	1328	rs1011089	6	4481750	6.4526e-13	0.771516	2.42589e-09	3.589e-08	G	A
cg06595080	6	4504190	+	5042	189712	rs1355825	6	4693902	1.34278e-07	0.577052	0.000229006	0.00174336	A	G
cg15323541	6	4577898	-	5123	-10895	rs2235724	6	4588793	2.60467e-19	1.57594	1.04643e-14	2.79654e-13	G	A
cg17423113	6	4602787	+	5175	103062	rs13197190	6	4705849	7.19255e-06	0.558893	0.00799311	0.042827	T	C
cg09863413	6	4610575	-	5183	2322	rs2007513	6	4608253	9.42296e-07	0.679085	0.00110224	0.00737009	C	T
cg00175395	6	4610744	-	5183	-83158	rs1355825	6	4693902	2.6889e-11	-0.710453	1.24107e-07	1.50336e-06	A	G
cg02309230	6	4612064	+	5184	-1663	rs4960010	6	4610401	1.03522e-06	-0.589951	0.00152088	0.00985973	A	G
cg23193888	6	4640696	+	5160	50936	rs1513664	6	4691632	4.21872e-12	0.791867	1.01872e-08	1.40161e-07	T	C
cg25220751	6	4655948	+	5153	125	rs408603	6	4656073	4.244e-08	-0.683076	9.05184e-05	0.000737772	T	G
cg13838713	6	4663795	+	5143	-2871	rs62386274	6	4660924	1.55866e-07	-0.776509	0.000283602	0.00212278	G	A
cg02099148	6	4706170	+	5104	5489	rs4960034	6	4711659	4.35344e-20	-1.05588	1.14412e-15	3.39347e-14	C	T
cg18650398	6	4728383	-	5055	-1194	rs6937790	6	4729577	5.33839e-07	1.05968	0.000635631	0.00446277	G	A
cg08354681	6	4773278	+	4951	-83032	rs2875954	6	4690246	5.62982e-07	0.595239	0.000942554	0.00639189	C	A
cg01474544	6	4774793	+	4946	-80891	rs1355825	6	4693902	2.69475e-16	0.843198	3.89771e-12	7.90907e-11	A	G
cg24816460	6	4775203	-	4947	-529648	rs6924717	6	5304851	7.47162e-06	-0.729912	0.00669851	0.0367989	C	T
cg18687685	6	4801802	-	4940	-23799	rs2179270	6	4825601	2.62857e-20	-1.4794	4.73387e-15	1.31275e-13	G	A
cg23610213	6	4802019	-	4939	-17986	rs1016877	6	4820005	1.17049e-21	-1.51372	2.3718e-17	8.3918e-16	T	C
cg11813811	6	4861317	+	4905	15406	rs808635	6	4876723	8.06126e-07	-0.942793	0.00112702	0.00752105	A	G
cg19889423	6	4935880	+	4878	-3247	rs13208366	6	4932633	8.54458e-09	0.736556	3.11698e-05	0.000272656	A	C
cg25117895	6	5003999	-	4860	4089	rs1749145	6	4999910	1.37771e-10	0.750917	3.06866e-07	3.53736e-06	C	T
cg00673651	6	5007264	+	4859	-2668	rs431060	6	5004596	4.86162e-13	-0.768456	3.74196e-09	5.42214e-08	C	A
cg16420756	6	5026219	-	4878	67737	rs6907963	6	4958482	7.23854e-06	-0.499455	0.00731567	0.039693	A	G
cg09143360	6	5030967	-	4875	36215	rs2793239	6	4994752	2.34417e-06	0.696486	0.00363413	0.0215638	T	C
cg16421157	6	5036597	+	4887	473	rs2793252	6	5037070	1.48824e-22	1.27157	1.11568e-16	3.6772e-15	T	C
cg17841203	6	5057334	+	4909	-7752	rs2764112	6	5049582	1.90517e-06	-0.825732	0.00249314	0.0154103	T	G
cg07992027	6	5067235	+	4931	89	rs4560685	6	5067324	2.25253e-07	-0.558229	0.000479458	0.00344538	C	A
cg11574745	6	5087031	+	4954	-60316	rs1108040	6	5026715	5.58092e-07	0.771244	0.000528312	0.00376618	T	G
cg11092486	6	5087604	+	4957	-60832	rs1108041	6	5026772	6.61561e-06	0.707971	0.00848132	0.0450792	A	C
cg12514236	6	5090874	-	4960	2787	rs396754	6	5088087	2.49522e-06	-0.508753	0.00309706	0.0187208	G	A
cg24427915	6	5091024	-	4961	1788	rs12192552	6	5089236	8.40531e-20	1.12004	1.03291e-14	2.76185e-13	T	G
cg01265770	6	5091344	+	4962	21045	rs445127	6	5112389	1.36304e-07	-0.578244	0.0001541	0.00120943	C	T
cg08072771	6	5110768	-	5011	-1621	rs445127	6	5112389	2.04381e-26	-1.02624	9.03021e-22	5.13009e-20	C	T
cg14665406	6	5112830	+	5015	5421	rs375064	6	5118251	2.60102e-24	-0.971299	1.8625e-19	8.23274e-18	A	G
cg01712812	6	5133188	+	5061	4583	rs460416	6	5137771	4.34649e-07	0.63693	0.000580903	0.0041092	C	T
cg04360434	6	5133206	+	5061	1557	rs454984	6	5134763	3.92794e-13	0.743674	2.27543e-09	3.37794e-08	C	T
cg09419354	6	5133215	+	5061	-44460	rs592775	6	5088755	9.97673e-10	1.31142	2.40426e-06	2.46341e-05	A	G
cg21976229	6	5133365	-	5061	3301	rs11242992	6	5130064	1.65149e-06	-0.576109	0.00328757	0.0197425	C	T
cg01392180	6	5133475	-	5062	39735	rs200847	6	5093740	3.28351e-06	-0.494969	0.00551004	0.0310581	G	A
cg12178344	6	5133630	+	5062	19125	rs7765733	6	5152755	6.7649e-07	0.627839	0.000948802	0.00643124	C	T
cg16393899	6	5136301	-	5065	85	rs434352	6	5136216	6.90798e-16	0.926848	1.68976e-11	3.1961e-10	G	C
cg11983857	6	5145532	+	5081	2481	rs175596	6	5148013	2.16024e-08	-0.83209	5.80808e-05	0.000487867	A	G
cg03822276	6	5146008	+	5082	-47537	rs76523637	6	5098471	4.9392e-08	1.20188	0.000106711	0.000859736	T	A
cg09618197	6	5152468	-	5107	12	rs450176	6	5152456	8.60801e-14	-0.981548	9.18679e-10	1.43018e-08	C	T
cg12595178	6	5179487	+	5158	-3367	rs1983982	6	5176120	4.52278e-10	-0.694245	1.03427e-06	1.11374e-05	G	A
cg12931756	6	5266488	+	5049	-604	rs730595	6	5265884	7.48457e-29	1.15167	5.72597e-24	4.16328e-22	G	A
cg15219474	6	5340274	-	5076	40	rs72815643	6	5340234	8.97858e-14	-1.13117	7.65695e-10	1.20272e-08	A	G
cg03325063	6	5584441	-	4855	632	rs6941763	6	5583809	1.73657e-08	-0.817651	3.294e-05	0.000287066	C	G
cg20611907	6	5665472	-	4934	395	rs11243029	6	5665077	2.08746e-09	-0.639929	5.17755e-06	5.06694e-05	T	C
cg15296299	6	5724114	+	4874	-714	rs1569464	6	5723400	5.9905e-13	0.864739	1.95292e-09	2.92398e-08	C	T
cg16248511	6	5724378	-	4871	34	rs7747282	6	5724344	8.39716e-20	-1.16301	9.79843e-15	2.62696e-13	A	G
cg11436462	6	5851031	-	5047	37051	rs7772449	6	5813980	1.51147e-10	0.72176	5.46039e-07	6.09955e-06	C	A
cg13534604	6	5938634	-	5208	-97	rs2876000	6	5938731	6.56772e-10	0.690494	3.75527e-06	3.74665e-05	A	C
cg02869820	6	5951146	+	5219	-3263	rs9405884	6	5947883	8.2117e-11	-0.769043	1.10867e-06	1.18875e-05	C	T
cg09225462	6	5995766	+	5259	8219	rs3805789	6	6003985	1.65802e-06	0.6134	0.00374722	0.0221551	C	T
cg04282694	6	5996412	-	5261	-590	rs72811071	6	5997002	1.76354e-07	-0.846694	0.000429189	0.00311106	C	A
cg25397973	6	5996562	-	5262	14971	rs67796867	6	5981591	1.0598e-07	-0.805144	0.000238105	0.00180726	C	T
cg01493727	6	6000601	-	5270	94	rs687349	6	6000507	3.76411e-10	-0.735939	2.96742e-06	3.00241e-05	A	G
cg09986316	6	6001118	-	5274	611	rs687349	6	6000507	8.74862e-15	-0.882398	1.20153e-10	2.06862e-09	A	G
cg17740417	6	6007964	+	5270	27	rs582262	6	6007991	6.9239e-13	0.905379	5.25766e-09	7.48289e-08	G	C
cg12737376	6	6026182	-	5284	39	rs11757566	6	6026143	6.04736e-08	-1.0019	0.000123267	0.000982957	C	T
cg08028693	6	6051482	+	5333	-2990	rs7738200	6	6048492	5.805e-08	-0.71673	0.000144067	0.00113634	A	G
cg08245083	6	6151626	+	5149	-17594	rs13212282	6	6134032	2.21928e-07	0.562784	0.000379682	0.00277963	C	A
cg12487091	6	6305996	+	5152	9836	rs3024334	6	6315832	4.67815e-12	0.921815	4.00298e-08	5.14695e-07	A	G
cg02934715	6	6306683	+	5153	51406	rs9504775	6	6358089	1.01227e-06	1.09087	0.00159454	0.0102941	A	G
cg16530177	6	6320324	-	5219	-56	rs1016925	6	6320380	6.48146e-18	0.888421	1.1045e-13	2.64953e-12	C	T
cg13462398	6	6321209	-	5223	6566	rs3024342	6	6314643	1.5399e-10	0.860258	7.05611e-07	7.76441e-06	T	C
cg11506733	6	6321428	-	5222	5596	rs3024334	6	6315832	8.93516e-11	0.872124	4.62916e-07	5.22145e-06	A	G
cg04648859	6	6332864	-	5239	1254	rs9504761	6	6331610	8.72119e-14	1.57318	4.24281e-10	6.86073e-09	A	G
cg00586123	6	6415533	-	5134	6762	rs9328362	6	6408771	9.74542e-08	-0.575431	0.000230744	0.00175536	A	T
cg02234032	6	6495028	-	5090	-3	rs11965794	6	6495031	9.83501e-32	1.44234	1.24867e-27	1.42608e-25	G	A
cg24924525	6	6517012	+	5119	2173	rs849051	6	6519185	1.61813e-09	0.655789	5.22588e-06	5.11131e-05	C	T
cg12875749	6	6556546	+	5140	7	rs496790	6	6556553	1.95148e-37	-1.13807	1.22504e-32	2.73172e-30	G	T
cg06118526	6	6558425	-	5137	-251	rs556832	6	6558676	5.07043e-37	1.45833	8.96741e-30	1.33169e-27	C	T
cg14635631	6	6578054	+	5133	209374	rs55965419	6	6787428	4.05616e-06	-0.85951	0.0068753	0.0376288	A	G
cg13125224	6	6587445	+	5126	71850	rs12205197	6	6659295	1.14985e-07	-0.558991	0.000328837	0.00243385	T	C
cg07910479	6	6588503	-	5123	9	rs2233116	6	6588494	6.81341e-14	0.847735	5.54603e-10	8.84492e-09	T	G
cg19190593	6	6588737	+	5122	3286	rs9328375	6	6592023	5.46375e-10	-0.705305	2.09715e-06	2.16648e-05	T	C
cg09249494	6	6588846	+	5123	35	rs977785	6	6588881	1.0345e-18	-0.96964	2.06534e-13	4.81122e-12	A	C
cg05021589	6	6588931	+	5123	346	rs3765285	6	6589277	6.81288e-16	-0.904385	4.79528e-12	9.62944e-11	C	G
cg02212836	6	6589075	+	5123	2705	rs9405308	6	6591780	2.4804e-12	-0.754147	1.05261e-08	1.44615e-07	C	T
cg23213758	6	6605918	-	5091	3584	rs56312221	6	6602334	5.76764e-07	0.846937	0.000735401	0.00509749	C	G
cg13150801	6	6606065	-	5091	2008	rs9405310	6	6604057	4.30016e-22	-1.25371	3.86142e-17	1.33372e-15	G	A
cg15278888	6	6606132	-	5091	3798	rs56312221	6	6602334	3.4881e-17	1.33002	8.59163e-14	2.08597e-12	C	G
cg26510111	6	6612566	-	5087	-7725	rs714521	6	6620291	8.59467e-20	1.14217	1.94565e-15	5.62393e-14	T	C
cg21022726	6	6629873	-	5108	-29465	rs41502044	6	6659338	4.87725e-07	0.606946	0.000849114	0.00581119	G	T
cg22030971	6	6643602	+	5139	55	rs12210481	6	6643657	1.52232e-06	0.600763	0.00278121	0.0169994	A	G
cg25614898	6	6647367	-	5155	5309	rs7774142	6	6642058	2.27284e-24	-1.0868	3.73745e-19	1.60568e-17	T	C
cg15553155	6	6649176	-	5160	-10417	rs7776213	6	6659593	5.91029e-07	0.622235	0.0010747	0.0072039	C	G
cg10171489	6	6649662	+	5162	29	rs5743650	6	6649691	2.71268e-07	-0.896671	0.000728491	0.00505407	G	T
cg23638845	6	6657296	-	5172	-3783	rs56082248	6	6661079	9.44221e-12	-0.828256	8.0535e-08	9.98114e-07	A	C
cg18022060	6	6657777	-	5173	4638	rs3804490	6	6653139	6.21225e-13	0.860102	8.17248e-09	1.13685e-07	A	G
cg18204863	6	6662109	-	5184	5622	rs7745381	6	6656487	6.6555e-15	0.779467	7.91083e-11	1.38906e-09	T	C
cg02875740	6	6666239	+	5184	-6901	rs41502044	6	6659338	9.36083e-15	0.885586	4.61099e-11	8.31573e-10	G	T
cg11302401	6	6688847	+	5212	-25661	rs11758666	6	6663186	3.66928e-07	-0.668906	0.000623665	0.00438608	C	T
cg18941322	6	6700205	+	5230	-51869	rs10458190	6	6648336	3.43056e-06	0.521091	0.00481805	0.0276214	C	G
cg21355015	6	6712998	+	5230	-9482	rs12207082	6	6703516	8.52325e-19	1.32882	4.97115e-14	1.2385e-12	G	A
cg14218885	6	6713220	-	5230	8521	rs6597226	6	6704699	5.85335e-09	0.936428	1.40267e-05	0.000128998	G	A
cg06612196	6	6737390	-	5232	-1644	rs1294411	6	6739034	1.27295e-35	1.07214	1.09642e-30	1.85461e-28	T	C
cg13809441	6	6737631	-	5232	7119	rs201061	6	6730512	4.59998e-11	-0.689711	8.26946e-08	1.02362e-06	G	A
cg07735147	6	6752385	-	5264	326	rs1294438	6	6752059	8.79425e-08	-0.586097	0.000221551	0.0016909	C	T
cg13895148	6	6762233	+	5277	-276	rs1892451	6	6761957	2.45429e-08	-1.15253	6.12171e-05	0.000512386	C	G
cg15667148	6	6781655	+	5317	71	rs10485084	6	6781726	6.46302e-08	-0.622758	0.000114535	0.000918122	G	A
cg13185757	6	6800360	-	5329	298	rs62392021	6	6800062	3.90085e-24	1.16656	2.22198e-20	1.08758e-18	C	A
cg21026390	6	6809288	-	5337	-565	rs76754872	6	6809853	5.64866e-06	-0.9193	0.00812587	0.0434372	C	T
cg16721883	6	6818516	-	5351	-513	rs7766251	6	6819029	3.1751e-06	0.547821	0.00554028	0.0312045	A	G
cg09781427	6	6826362	+	5349	-484	rs1892457	6	6825878	4.83999e-33	-1.28602	4.59856e-27	4.86158e-25	A	G
cg25486883	6	6841462	-	5337	-13027	rs7744366	6	6854489	1.37778e-06	0.720509	0.00284015	0.0173223	G	A
cg10858843	6	6851447	-	5341	8	rs4960252	6	6851439	8.14866e-11	-0.704139	4.51163e-07	5.0949e-06	A	C
cg25006769	6	6873466	+	5355	136	rs6908267	6	6873602	2.67117e-15	-0.883429	3.16157e-11	5.80151e-10	A	G
cg16604719	6	6891077	+	5363	894	rs4959413	6	6891971	8.71162e-08	0.72898	0.000171967	0.00133778	G	C
cg21242009	6	6894182	+	5366	566	rs6906598	6	6894748	5.87842e-12	-0.817017	4.63016e-08	5.90966e-07	C	A
cg16312968	6	6900945	-	5357	-62	rs3748060	6	6901007	6.37394e-12	-0.907449	3.83521e-08	4.94218e-07	T	G
cg00267708	6	6901051	+	5357	-44	rs3748060	6	6901007	7.72297e-09	-0.779276	1.80117e-05	0.000163111	T	G
cg04599589	6	6901086	+	5357	4744	rs9502516	6	6905830	4.00082e-06	0.55231	0.00772333	0.041588	G	A
cg05813395	6	6941223	-	5384	-1105	rs2802438	6	6942328	1.04519e-06	-0.529658	0.00199114	0.012569	G	T
cg14426913	6	6956252	+	5396	-1475	rs6904929	6	6954777	5.84135e-10	0.721008	2.73869e-06	2.78403e-05	G	A
cg00341374	6	6970311	+	5406	307	rs2802415	6	6970618	2.70097e-28	1.03475	4.43215e-23	2.91445e-21	T	C
cg03475293	6	7051303	-	5465	-922	rs7769136	6	7052225	3.38739e-10	0.825192	2.10884e-06	2.17755e-05	C	T
cg01610727	6	7051504	-	5466	-721	rs7769136	6	7052225	1.76343e-27	1.26952	3.48924e-22	2.07342e-20	C	T
cg23726566	6	7051754	-	5463	-471	rs7769136	6	7052225	7.74597e-26	1.24173	6.63107e-20	3.07775e-18	C	T
cg17110524	6	7052860	+	5463	-635	rs7769136	6	7052225	3.19792e-11	0.865895	7.83193e-08	9.7213e-07	C	T
cg04927139	6	7074003	-	5449	2130	rs9505022	6	7071873	1.18622e-19	1.36619	1.05052e-15	3.12638e-14	G	A
cg19696794	6	7106952	-	5391	-177535	rs9502583	6	7284487	6.82695e-07	0.754757	0.00110971	0.00741563	G	A
cg00547614	6	7107703	-	5387	6	rs2031552	6	7107697	4.51296e-06	0.664787	0.00713305	0.0388362	G	C
cg18625161	6	7107705	-	5387	8	rs2031552	6	7107697	2.31036e-07	0.742984	0.000598241	0.00422178	G	C
cg19619625	6	7108637	+	5387	460	rs11759956	6	7109097	2.28605e-06	0.499354	0.00464917	0.0267695	C	T
cg13146745	6	7127244	+	5330	-85544	rs13207230	6	7041700	2.48963e-08	-0.58282	7.77415e-05	0.000640482	G	A
cg09200468	6	7130606	+	5334	6757	rs1285879	6	7137363	6.60465e-13	-0.761011	3.8947e-09	5.63115e-08	T	C
cg20893838	6	7145478	+	5293	106	rs606333	6	7145584	1.14824e-10	1.10611	7.09543e-07	7.80402e-06	G	A
cg23464371	6	7172263	-	5215	6887	rs490826	6	7165376	1.15047e-08	-0.973551	4.78603e-05	0.000407062	A	G
cg12314351	6	7173116	-	5211	-8619	rs9406002	6	7181735	1.3696e-19	-1.29694	2.29566e-15	6.59114e-14	A	G
cg15218485	6	7201665	-	5225	5	rs6936191	6	7201660	4.50126e-30	-1.05736	4.96787e-24	3.64358e-22	T	C
cg17056030	6	7218640	+	5240	-30313	rs111797653	6	7188327	4.50071e-07	-1.2026	0.00141403	0.00923142	G	A
cg01785233	6	7260807	-	5216	-76	rs4960298	6	7260883	4.20847e-21	-1.30367	3.06505e-16	9.6526e-15	A	G
cg15365232	6	7261319	-	5216	-270	rs9505098	6	7261589	1.46734e-20	1.08816	1.99016e-15	5.74786e-14	G	A
cg17647814	6	7275923	+	5207	18	rs11243150	6	7275941	6.50259e-13	-0.791672	7.25925e-09	1.01533e-07	T	C
cg20193323	6	7276020	+	5206	1579	rs62393609	6	7277599	4.82244e-08	0.830052	0.00013783	0.00109047	C	T
cg25934095	6	7301954	+	5214	553	rs2764092	6	7302507	1.8613e-11	-0.87912	1.91616e-07	2.26606e-06	A	G
cg19850024	6	7315506	-	5190	309564	rs6597246	6	7005942	1.49059e-06	-0.740604	0.0016864	0.0108275	G	A
cg25873663	6	7348420	+	5160	26982	rs6908853	6	7375402	1.55842e-39	-1.17001	2.54659e-33	6.36392e-31	A	G
cg17200084	6	7348426	+	5160	26976	rs6908853	6	7375402	6.39744e-39	-1.16483	5.01937e-33	1.19043e-30	A	G
cg15972690	6	7374210	-	5186	-53037	rs7773723	6	7427247	8.5988e-23	1.43135	8.06945e-17	2.69624e-15	T	C
cg07900658	6	7389903	+	5246	39863	rs11243175	6	7429766	1.46126e-06	0.518797	0.00268821	0.0164883	A	G
cg05907686	6	7389956	-	5246	41512	rs2764070	6	7348444	1.44209e-08	0.627277	7.18521e-05	0.000595148	G	T
cg05021494	6	7402633	-	5251	18581	rs12193456	6	7384052	3.11902e-07	-0.545817	0.000540625	0.00384636	A	T
cg10066132	6	7414671	-	5247	26532	rs9505190	6	7388139	5.36066e-10	-1.40835	3.8611e-06	3.84584e-05	T	C
cg17547883	6	7427219	+	5238	-92105	rs2764098	6	7335114	1.22702e-17	0.942048	1.40115e-13	3.32266e-12	C	T
cg02162745	6	7427274	+	5239	-10	rs7749911	6	7427264	6.66444e-19	1.02872	1.62761e-14	4.26434e-13	C	T
cg01222306	6	7427301	+	5239	-85465	rs879294	6	7341836	3.63218e-10	0.707564	2.36538e-06	2.42582e-05	C	T
cg25136759	6	7433300	+	5248	-6102	rs10447470	6	7427198	5.21025e-09	0.619	1.57667e-05	0.000143938	C	T
cg06468685	6	7455338	-	5320	-2	rs75439515	6	7455340	1.2401e-13	-1.5761	2.04002e-09	3.04742e-08	C	A
cg22393088	6	7467330	-	5375	-118	rs9392894	6	7467448	3.00901e-08	0.761338	9.60593e-05	0.000779819	G	A
cg03181501	6	7468364	+	5377	868	rs9328425	6	7469232	5.05895e-11	1.0239	4.00576e-07	4.55302e-06	G	C
cg05695995	6	7468848	-	5379	-384	rs9328425	6	7469232	3.46381e-09	-0.932768	7.78674e-06	7.43074e-05	G	C
cg27594683	6	7468945	+	5379	287	rs9328425	6	7469232	2.38083e-22	-1.40259	8.65439e-18	3.20289e-16	G	C
cg16799831	6	7468973	+	5379	-20717	rs745449	6	7448256	7.99022e-21	-1.36424	6.45269e-16	1.96233e-14	C	A
cg12753986	6	7469052	+	5379	180	rs9328425	6	7469232	2.31228e-25	-1.47141	7.62596e-21	3.91711e-19	G	C
cg22908342	6	7481642	+	5427	109011	rs2744384	6	7590653	3.6676e-07	0.579347	0.000954398	0.00646567	A	G
cg24647820	6	7505514	-	5440	-1108	rs2763132	6	7506622	1.5988e-27	-1.09735	5.47846e-22	3.18822e-20	G	A
cg09277403	6	7505582	-	5440	-1040	rs2763132	6	7506622	2.60124e-27	-1.09436	5.95775e-22	3.45358e-20	G	A
cg12755616	6	7505633	-	5440	-989	rs2763132	6	7506622	3.33653e-29	-1.1202	2.59743e-23	1.74611e-21	G	A
cg09088448	6	7527046	+	5467	-354	rs9379115	6	7526692	1.63739e-15	1.00086	3.0652e-11	5.63127e-10	C	A
cg16184968	6	7527066	+	5467	9049	rs9392903	6	7536115	5.16612e-15	0.988557	3.0649e-11	5.63091e-10	A	G
cg02643433	6	7544197	-	5507	210	rs7764001	6	7543987	1.04235e-14	-0.905817	5.97543e-11	1.06328e-09	T	C
cg24148304	6	7544377	+	5509	-304	rs7743128	6	7544073	3.15626e-20	-1.05367	3.78761e-15	1.06174e-13	G	A
cg19402039	6	7546211	-	5510	48085	rs6916518	6	7498126	2.68358e-06	-0.58145	0.00287327	0.0175034	C	A
cg15167547	6	7590019	+	5545	3211	rs2757595	6	7593230	1.61901e-23	-0.971946	3.47943e-18	1.34607e-16	G	A
cg18631130	6	7590151	+	5545	6041	rs2806222	6	7596192	4.76809e-08	-0.581248	0.000154764	0.00121402	C	A
cg03818715	6	7591348	-	5543	2527	rs9406041	6	7588821	6.37973e-06	0.53025	0.00896196	0.0472521	T	C
cg21147708	6	7611002	+	5522	5890	rs2806216	6	7616892	1.08636e-10	0.657126	3.1519e-07	3.62864e-06	G	A
cg11819402	6	7616105	-	5494	1436	rs9502623	6	7614669	8.60517e-07	0.813962	0.00122867	0.00813195	A	G
cg04383647	6	7616109	-	5494	-1129	rs9379116	6	7617238	2.04698e-10	1.07524	4.26331e-07	4.82754e-06	A	G
cg00372928	6	7618875	+	5491	-213	rs4960332	6	7618662	2.49055e-11	0.745483	7.21361e-08	8.99504e-07	G	A
cg15059986	6	7676061	+	5486	26	rs9392913	6	7676087	7.3406e-19	-1.37192	6.34985e-14	1.56359e-12	G	T
cg09633081	6	7692342	+	5476	4708	rs9502637	6	7697050	1.68081e-11	1.30902	5.83273e-08	7.3567e-07	T	A
cg17841979	6	7692706	+	5478	4344	rs9502637	6	7697050	9.20149e-10	1.20524	3.81073e-06	3.79849e-05	T	A
cg17951878	6	7698374	-	5480	-15434	rs1033787	6	7713808	4.22526e-10	-0.700164	1.7644e-06	1.84103e-05	G	A
cg13264543	6	7730937	+	5451	7	rs7753111	6	7730944	2.22614e-09	-0.637477	4.89668e-06	4.80753e-05	A	G
cg06922731	6	7770019	-	5377	4179	rs270398	6	7765840	1.49877e-07	-0.736224	0.000362581	0.00266382	A	C
cg02436162	6	7813169	-	5292	1471	rs2038585	6	7811698	1.05152e-15	0.932706	1.87117e-11	3.52208e-10	G	A
cg14369273	6	7883419	-	5248	-33655	rs11760050	6	7917074	4.6518e-06	-0.599163	0.00736681	0.0399289	C	T
cg01845244	6	7911240	+	5230	2306	rs1632346	6	7913546	6.29633e-11	1.06556	2.93062e-07	3.38669e-06	A	G
cg09408718	6	7911245	+	5230	2301	rs1632346	6	7913546	7.90807e-24	1.50252	1.08526e-18	4.42906e-17	A	G
cg26301167	6	7911733	-	5230	31	rs3812162	6	7911702	9.94425e-18	0.882351	1.11752e-12	2.40844e-11	T	G
cg03746077	6	7920776	+	5215	32	rs419588	6	7920808	1.03232e-06	-0.599757	0.00167574	0.010766	T	C
cg04497719	6	7961211	-	5110	22	rs155476	6	7961189	3.48433e-31	-1.18188	1.25195e-24	9.85041e-23	C	T
cg11308670	6	7966707	+	5107	51694	rs2748378	6	8018401	3.98308e-06	-0.517726	0.00478665	0.0274595	A	G
cg06149159	6	7975374	+	5094	70628	rs2743997	6	8046002	1.56191e-13	-1.02778	6.13366e-10	9.73604e-09	C	A
cg10512535	6	7989184	+	5069	63336	rs2815148	6	8052520	1.82796e-06	-0.699099	0.00297902	0.0180779	G	C
cg17967818	6	7992543	-	5062	-7300	rs2180165	6	7999843	3.40935e-15	-1.08132	8.91789e-11	1.55672e-09	T	C
cg25945321	6	8063916	-	4899	76033	rs6597293	6	7987883	4.21861e-07	0.577167	0.00042351	0.0030734	G	C
cg01096250	6	8068252	-	4917	4	rs13210662	6	8068248	4.12694e-31	-1.34306	9.77669e-24	6.91568e-22	C	T
cg24962268	6	8084658	-	4931	8	rs62395799	6	8084650	3.76274e-19	-1.03231	4.77332e-14	1.19153e-12	T	C
cg24656388	6	8085918	-	4927	-28751	rs10458218	6	8114669	1.66079e-25	-1.13939	1.68054e-21	9.265e-20	T	C
cg05806054	6	8103023	+	4933	7971	rs2039520	6	8110994	2.24035e-06	-0.510365	0.00243725	0.0150993	C	T
cg18479922	6	8103228	+	4933	11441	rs10458218	6	8114669	7.65805e-14	0.88293	1.92995e-10	3.24621e-09	T	C
cg17204113	6	8108669	+	4944	683	rs1932018	6	8109352	3.85578e-18	0.879091	9.93275e-14	2.39445e-12	T	G
cg10057799	6	8108921	+	4944	2870	rs11243232	6	8111791	5.43035e-09	0.635369	1.26024e-05	0.000116657	C	T
cg18212915	6	8109398	+	4945	-349019	rs7743865	6	7760379	5.52814e-06	0.665436	0.00796303	0.0426881	C	T
cg10738858	6	8137939	-	4957	-140377	rs501067	6	8278316	3.19454e-19	1.13647	1.33518e-14	3.52688e-13	G	A
cg01777332	6	8158216	+	4968	120100	rs501067	6	8278316	1.37687e-13	0.975172	1.00703e-09	1.56022e-08	G	A
cg23164076	6	8181746	-	4985	1970	rs9392969	6	8179776	2.09219e-06	-0.598524	0.00282399	0.0172359	G	C
cg25354551	6	8192098	-	4983	-81775	rs591705	6	8273873	4.78654e-09	0.794594	1.04696e-05	9.80751e-05	G	A
cg14279425	6	8270239	+	4889	55812	rs2792614	6	8326051	8.94411e-10	0.68331	4.39561e-06	4.34222e-05	C	T
cg19943783	6	8327782	-	4803	51687	rs632461	6	8276095	1.83456e-08	0.749756	3.15489e-05	0.000275786	C	T
cg21709241	6	8328310	-	4800	49994	rs501067	6	8278316	2.49199e-10	0.853168	8.86194e-07	9.62163e-06	G	A
cg10688501	6	8343386	-	4827	65070	rs501067	6	8278316	9.65719e-20	1.14903	4.63018e-15	1.2852e-13	G	A
cg20293901	6	8343447	-	4827	60558	rs76745242	6	8282889	7.25978e-13	-1.16627	4.4781e-09	6.42813e-08	G	C
cg10037802	6	8343887	+	4825	-71143	rs684024	6	8272744	3.87161e-07	0.697795	0.00042944	0.00311268	G	C
cg02677614	6	8344097	-	4824	65781	rs501067	6	8278316	1.3305e-10	0.864481	3.09182e-07	3.56268e-06	G	A
cg05281794	6	8398901	-	4823	901	rs1199393	6	8398000	3.71745e-09	-0.709517	1.06885e-05	9.99545e-05	C	G
cg05503532	6	8433377	-	4836	14135	rs1360854	6	8419242	1.32449e-35	-1.15689	1.14043e-29	1.66851e-27	G	T
cg23788917	6	8435910	-	4837	-260786	rs4960454	6	8696696	1.03354e-06	-0.546015	0.00127224	0.00839143	G	T
cg07606381	6	8435919	-	4837	36	rs3757100	6	8435883	3.58001e-18	1.10689	4.64142e-14	1.15984e-12	C	T
cg21535247	6	8435926	-	4837	96	rs4142207	6	8435830	3.1736e-08	0.716528	5.17765e-05	0.000438305	T	C
cg01815076	6	8435968	+	4837	-85	rs3757100	6	8435883	4.75186e-27	1.29293	1.13651e-20	5.7378e-19	C	T
cg20246548	6	8435978	+	4837	-95	rs3757100	6	8435883	3.29485e-23	1.22172	3.98533e-18	1.53252e-16	C	T
cg09548084	6	8436218	+	4836	-335	rs3757100	6	8435883	4.91517e-23	1.2182	1.23548e-17	4.49826e-16	C	T
cg02152351	6	8436296	+	4837	-413	rs3757100	6	8435883	3.17795e-23	1.22204	3.00434e-18	1.16877e-16	C	T
cg05058772	6	8436520	+	4836	23304	rs9378549	6	8459824	4.19716e-19	1.25911	1.65274e-14	4.32535e-13	T	C
cg12656896	6	8438818	-	4837	-114300	rs230258	6	8553118	1.26624e-12	-0.800829	2.28123e-09	3.38583e-08	T	C
cg02090877	6	8482345	-	4808	16222	rs9393021	6	8466123	1.035e-27	-1.11283	4.96175e-22	2.901e-20	A	G
cg16615280	6	8507012	+	4813	-9	rs9328474	6	8507003	7.84348e-40	-1.30604	2.63271e-33	6.56167e-31	G	A
cg20945861	6	8545775	+	4795	-6994	rs138497347	6	8538781	8.00209e-14	-1.47827	4.53047e-10	7.29822e-09	C	T
cg11143694	6	8609171	-	4775	170497	rs4960415	6	8438674	1.94168e-11	-0.73045	5.95047e-08	7.49647e-07	C	T
cg01663148	6	8743589	-	4606	17497	rs2984480	6	8726092	4.26976e-15	0.971307	3.23952e-11	5.93816e-10	C	T
cg11614753	6	8940040	+	4588	-663040	rs56357832	6	8277000	2.10713e-06	0.679351	0.00237889	0.0147713	C	T
cg00734931	6	9116428	+	4441	-1852	rs7772891	6	9114576	5.31882e-14	0.856921	7.45956e-10	1.17322e-08	A	G
cg13587796	6	9398457	-	4521	68664	rs2327165	6	9329793	6.99491e-07	-0.547982	0.000918553	0.00624281	T	C
cg20876760	6	9399379	-	4519	-7415	rs214452	6	9406794	3.5953e-06	-0.792823	0.00421654	0.0245617	T	G
cg18108838	6	9413236	+	4502	8185	rs7759835	6	9421421	2.44457e-15	1.01534	1.33958e-11	2.56136e-10	T	C
cg12021972	6	9528235	-	4356	363	rs10807377	6	9527872	7.24125e-06	-0.479715	0.00891497	0.0470387	A	T
cg26226306	6	9711044	-	4078	4390	rs9296954	6	9706654	5.86438e-15	0.84225	4.91635e-11	8.83532e-10	A	C
cg22264170	6	9722973	-	4054	22737	rs12206211	6	9700236	5.68836e-09	-0.689565	7.41716e-06	7.0973e-05	G	C
cg16815743	6	9852322	-	4016	-30633	rs62406094	6	9882955	9.86327e-10	-0.876608	1.89694e-06	1.97085e-05	A	C
cg20970388	6	10073992	+	3935	38	rs7771326	6	10074030	2.20336e-20	-1.14545	5.98683e-16	1.82638e-14	G	A
cg01256227	6	10099432	+	3963	-716	rs9383433	6	10098716	1.56904e-06	-0.710589	0.00265945	0.0163304	G	A
cg16613240	6	10099623	-	3965	-302	rs3798744	6	10099925	2.70147e-06	0.801002	0.00244203	0.0151265	A	G
cg09285851	6	10099656	-	3965	-3428	rs12111227	6	10103084	4.47176e-07	0.878107	0.000504217	0.00360829	T	C
cg03754044	6	10112908	+	3976	-493	rs1207009	6	10112415	9.83082e-07	-0.573542	0.00123498	0.00816911	C	T
cg24975183	6	10113476	-	3978	-4649	rs1207014	6	10118125	3.36049e-07	-0.54336	0.000518006	0.00369823	C	T
cg21426886	6	10140445	+	3979	7114	rs4710891	6	10147559	1.66165e-06	-0.615246	0.00209294	0.013149	G	A
cg00424967	6	10163569	+	3984	-609	rs10484257	6	10162960	2.1769e-06	0.611617	0.00280014	0.0171035	C	T
cg18409825	6	10211794	-	4131	1455	rs7745116	6	10210339	2.17625e-16	-1.94833	5.05351e-12	1.01227e-10	C	T
cg11502419	6	10220824	+	4160	2	rs12110644	6	10220826	5.79197e-33	-1.51386	4.72656e-27	4.99035e-25	A	G
cg18031778	6	10222207	+	4162	-557	rs1413187	6	10221650	2.84556e-19	0.935695	5.08546e-14	1.26519e-12	G	A
cg08346395	6	10266523	-	4204	-1443	rs6929051	6	10267966	6.5339e-07	0.790779	0.00128914	0.00849385	A	C
cg03826642	6	10268858	+	4211	3353	rs9465751	6	10272211	1.65242e-17	-0.870817	1.05592e-13	2.53883e-12	G	A
cg16959033	6	10306445	+	4199	2929	rs6456376	6	10309374	1.47562e-07	-0.608919	0.00019059	0.00147162	G	C
cg07570394	6	10310401	-	4191	11634	rs4320363	6	10298767	4.45114e-06	-0.530035	0.00393777	0.023141	T	C
cg00660445	6	10315350	+	4192	-19454	rs13217528	6	10295896	3.26609e-10	-0.712978	6.98431e-07	7.69021e-06	C	A
cg11678023	6	10319014	-	4190	12	rs9348449	6	10319002	1.52965e-18	-0.906873	1.41741e-14	3.73499e-13	C	A
cg01807768	6	10391097	+	4175	217	rs580416	6	10391314	1.26653e-13	0.759357	5.93545e-10	9.44031e-09	T	C
cg21995304	6	10391237	+	4175	4335	rs533558	6	10395572	3.1537e-34	-1.09568	2.94212e-29	4.09089e-27	A	G
cg20148850	6	10422227	-	4189	20	rs9460691	6	10422207	1.8988e-06	-0.621746	0.0020809	0.0130815	A	C
cg25859998	6	10424320	+	4198	-11	rs6923826	6	10424309	2.43563e-09	0.692532	3.17498e-06	3.1996e-05	C	G
cg21967790	6	10430644	+	4210	10667	rs303068	6	10441311	3.65199e-11	0.698072	1.7427e-07	2.07267e-06	A	C
cg12327890	6	10451877	-	4185	4951	rs602199	6	10446926	1.8066e-16	0.848905	8.55465e-13	1.86652e-11	C	G
cg01527264	6	10460099	+	4187	274	rs9348513	6	10460373	5.64994e-10	0.743253	1.89133e-06	1.96542e-05	C	T
cg07901405	6	10478785	-	4224	7803	rs670890	6	10470982	4.39602e-09	-0.685527	1.35515e-05	0.000124893	T	C
cg11118520	6	10491926	+	4279	-7622	rs470863	6	10484304	4.12476e-11	-1.193	7.02387e-08	8.7699e-07	A	C
cg03184194	6	10491939	+	4279	-7635	rs470863	6	10484304	5.44183e-07	-0.932269	0.000883131	0.00602285	A	C
cg03179504	6	10505886	+	4319	6375	rs669450	6	10512261	2.98841e-18	-1.50334	5.83224e-14	1.44155e-12	A	G
cg26446161	6	10505943	-	4319	-4185	rs549059	6	10510128	4.84165e-09	-1.39567	1.12559e-05	0.000104971	C	T
cg14738587	6	10505955	+	4319	9184	rs648455	6	10515139	4.75985e-17	-1.89166	9.46202e-13	2.05558e-11	A	G
cg22550273	6	10514860	-	4327	21313	rs1226081	6	10493547	3.02161e-12	-0.761832	3.78394e-08	4.88035e-07	T	C
cg07600064	6	10527953	+	4340	7568	rs681047	6	10535521	1.70293e-16	-1.86628	1.32177e-12	2.82293e-11	G	A
cg13411789	6	10528492	-	4338	-7099	rs509227	6	10535591	3.16919e-10	-0.661914	1.05783e-06	1.13774e-05	A	C
cg25531743	6	10528521	+	4337	9662	rs6910861	6	10538183	4.63505e-11	-0.696268	1.88622e-07	2.23295e-06	A	G
cg27213238	6	10530035	+	4340	5556	rs509227	6	10535591	2.62506e-15	0.803203	6.20381e-11	1.10165e-09	A	C
cg13223677	6	10534773	-	4347	-818	rs509227	6	10535591	2.72423e-07	0.552318	0.000483315	0.00347062	A	C
cg02666239	6	10540898	+	4326	-148412	rs78488212	6	10392486	4.65298e-06	-0.660198	0.00615069	0.0341777	T	A
cg12695465	6	10556147	+	4314	-508233	rs855398	6	10047914	4.43676e-06	-0.496636	0.00638128	0.0352739	A	G
cg07264048	6	10556326	+	4314	-36317	rs707793	6	10520009	1.5562e-06	-0.534138	0.00228292	0.0142314	T	C
cg07475127	6	10598659	-	4337	32168	rs7768043	6	10566491	1.7733e-09	0.919075	5.61232e-06	5.46678e-05	C	T
cg18686576	6	10722873	-	4477	-576	rs1045911	6	10723449	3.18476e-07	-0.87773	0.000503576	0.003604	A	C
cg08662002	6	10748810	-	4503	-678741	rs112561991	6	11427551	1.85642e-06	-0.615837	0.0022306	0.0139347	A	G
cg05178226	6	10838284	-	4573	8965	rs518204	6	10829319	3.91883e-06	-0.589562	0.00389195	0.0229035	C	T
cg08480294	6	10855582	+	4574	-8311	rs9366640	6	10847271	6.07564e-09	0.668057	1.36051e-05	0.000125358	A	T
cg03073786	6	10878345	+	4569	26	rs16870736	6	10878371	1.57822e-12	-1.10765	3.51067e-09	5.10091e-08	G	C
cg03017829	6	10881086	-	4563	-8055	rs9467812	6	10889141	1.26136e-08	-0.742525	2.47279e-05	0.000219375	C	T
cg26640601	6	10883866	+	4539	180	rs3756961	6	10884046	8.44217e-06	-0.553449	0.00896261	0.0472542	G	A
cg11796455	6	10883895	-	4539	425041	rs7758450	6	10458854	5.87837e-06	0.99901	0.00639579	0.0353413	G	A
cg23646360	6	10886130	+	4539	819	rs9379896	6	10886949	2.95783e-14	1.02244	3.14726e-10	5.16752e-09	C	T
cg08383695	6	10886346	+	4537	930	rs9348724	6	10887276	8.62044e-10	0.872507	3.76665e-06	3.75707e-05	C	G
cg09914069	6	10886372	+	4537	904	rs9348724	6	10887276	7.04934e-09	0.828964	1.8962e-05	0.000171142	C	G
cg05382424	6	10886573	+	4537	680	rs9358956	6	10887253	5.36454e-15	1.07284	3.31784e-11	6.07619e-10	G	C
cg23055003	6	10886946	+	4536	3	rs9379896	6	10886949	4.80129e-12	0.944157	7.08056e-08	8.83735e-07	C	T
cg17684657	6	10886967	+	4536	-18	rs9379896	6	10886949	2.5546e-21	1.21535	1.66637e-16	5.39439e-15	C	T
cg06503907	6	10886999	+	4536	254	rs9358956	6	10887253	3.99362e-11	0.930995	3.4212e-07	3.92e-06	G	C
cg13281171	6	10887003	+	4536	6117	rs946351	6	10893120	5.67018e-07	-0.655127	0.000916997	0.00623298	A	G
cg26237681	6	10887185	-	4537	-8868	rs13194859	6	10896053	2.54496e-06	-0.568333	0.00305201	0.0184752	A	G
cg03320827	6	10887367	+	4537	-114	rs9358956	6	10887253	6.19893e-20	1.2128	7.00006e-16	2.12055e-14	G	C
cg09105523	6	10887672	-	4537	-9816	rs2153157	6	10897488	9.42692e-07	0.523562	0.00100336	0.00676652	G	A
cg23049448	6	10887980	+	4537	-48	rs2153159	6	10887932	4.12458e-28	1.02901	2.10866e-23	1.43345e-21	G	T
cg13620881	6	10888129	-	4537	-160	rs78283511	6	10888289	6.90101e-07	-0.551163	0.000720346	0.00500293	G	A
cg25727811	6	10902517	-	4546	78	rs6910232	6	10902439	1.83257e-30	-1.18044	3.66801e-26	3.46544e-24	A	G
cg17056703	6	10952638	-	4557	302	rs12207488	6	10952336	5.80972e-40	-1.29202	4.87063e-32	9.91149e-30	G	A
cg16955931	6	10955041	-	4556	64018	rs10946843	6	10891023	6.20298e-06	-0.564152	0.00749247	0.0405102	A	G
cg24120162	6	10962382	-	4577	67122	rs6899676	6	10895260	9.97525e-10	-0.773751	4.6293e-06	4.5586e-05	A	G
cg16799351	6	10963534	-	4581	76281	rs9358956	6	10887253	2.35825e-06	0.688055	0.00325043	0.0195426	G	C
cg14493349	6	11012024	-	4681	-27978	rs3798720	6	11040002	3.21965e-09	0.614005	8.78328e-06	8.31984e-05	G	A
cg02759911	6	11043108	+	4647	-59137	rs4532436	6	10983971	5.42244e-09	0.589659	2.12139e-05	0.000190029	C	G
cg01799681	6	11043368	+	4647	29855	rs7767047	6	11073223	2.12412e-16	0.807121	2.33395e-12	4.85184e-11	G	T
cg16151520	6	11051422	-	4635	-37144	rs56388132	6	11088566	3.27887e-08	0.737289	4.77738e-05	0.000406406	C	A
cg00437443	6	11094621	-	4592	6202	rs72825108	6	11088419	3.52028e-07	0.596446	0.00044546	0.00321997	G	A
cg00966482	6	11111926	+	4579	11439	rs12529581	6	11123365	8.94802e-12	0.900662	4.53133e-08	5.79021e-07	T	C
cg22640401	6	11154509	+	4543	-1740	rs9366741	6	11152769	5.97627e-06	0.548751	0.00680308	0.0372882	C	A
cg12442415	6	11154653	+	4543	-1884	rs9366741	6	11152769	5.01693e-06	0.552923	0.00547091	0.0308678	C	A
cg25083345	6	11197061	-	4512	45631	rs6935824	6	11151430	5.93413e-06	0.617912	0.00719941	0.0391451	C	T
cg11406667	6	11272495	-	4499	-5265	rs932309	6	11277760	2.43884e-21	1.11549	6.07331e-16	1.85186e-14	G	A
cg25250968	6	11318770	-	4450	88	rs6923444	6	11318682	3.4033e-20	-1.01769	6.08984e-16	1.8566e-14	A	T
cg14507554	6	11322960	-	4455	7	rs74549412	6	11322953	3.10003e-16	-1.48826	6.75448e-13	1.48892e-11	G	A
cg02942158	6	11327048	+	4456	-27	rs742115	6	11327021	4.51115e-37	-1.25129	6.2102e-30	9.43634e-28	C	T
cg07535350	6	11357100	-	4456	155	rs9380246	6	11356945	1.49335e-06	-0.601307	0.0021317	0.0133727	G	T
cg26785468	6	11382830	-	4450	12189	rs7760294	6	11370641	8.29045e-08	1.12469	0.00016611	0.00129572	T	C
cg14879823	6	11383319	-	4449	19114	rs1013678	6	11364205	4.54902e-06	0.54037	0.00585897	0.0327643	G	A
cg19087760	6	11405177	-	4447	-20394	rs78271362	6	11425571	7.68191e-07	0.889097	0.000920061	0.006252	A	C
cg16565224	6	11411456	+	4454	4912	rs6457458	6	11416368	2.8319e-06	0.54657	0.00344658	0.0205926	A	G
cg06259313	6	11413553	-	4453	-8659	rs4713493	6	11422212	1.0384e-07	0.627249	9.64009e-05	0.000782366	A	G
cg21052997	6	11424533	+	4457	388	rs4076120	6	11424921	7.44652e-34	-1.12368	7.34395e-28	8.61445e-26	C	T
cg04705553	6	11492131	+	4342	-12152	rs2140110	6	11479979	1.00303e-06	0.603723	0.00134235	0.00880848	T	G
cg08571475	6	11494909	+	4320	473855	rs6457990	6	11968764	1.33707e-06	0.62527	0.00166505	0.0107031	A	C
cg02266238	6	11495494	-	4320	2357	rs4713594	6	11493137	6.23128e-22	-1.03235	1.08159e-16	3.57028e-15	A	C
cg11185200	6	11497003	-	4320	-5841	rs12528839	6	11502844	1.85125e-10	-0.696084	6.68927e-07	7.38325e-06	G	A
cg18151540	6	11520106	-	4344	22412	rs72834704	6	11497694	3.34955e-23	-1.56176	3.16319e-18	1.22803e-16	G	A
cg06127780	6	11596965	+	4291	5271	rs502903	6	11602236	2.1117e-22	-1.16632	3.40321e-17	1.18191e-15	C	T
cg20560873	6	11653407	+	4313	688	rs863699	6	11654095	8.62427e-13	-0.845951	2.25138e-09	3.34435e-08	G	A
cg05931054	6	11654646	-	4316	104	rs7749947	6	11654542	1.38783e-41	-1.31443	5.81382e-33	1.36335e-30	C	G
cg16533359	6	11710597	+	4420	12812	rs926364	6	11723409	6.17574e-06	-0.475183	0.00615032	0.0341763	G	A
cg06193328	6	11711971	+	4421	7884	rs932344	6	11719855	4.32178e-10	-0.659205	1.64094e-06	1.71937e-05	G	A
cg02302956	6	11713286	+	4422	3356	rs1413345	6	11716642	2.8025e-10	-0.702839	1.06572e-06	1.14568e-05	C	T
cg19356286	6	11722624	+	4432	-2769	rs932344	6	11719855	3.98561e-09	-0.625711	6.70649e-06	6.4602e-05	G	A
cg05943515	6	11728828	-	4430	5419	rs926364	6	11723409	7.29396e-13	-0.718362	3.22204e-09	4.7007e-08	G	A
cg14824887	6	11729445	-	4429	6036	rs926364	6	11723409	8.32591e-22	-0.903998	2.69098e-17	9.45282e-16	G	A
cg17433553	6	11735236	+	4423	3891	rs6911562	6	11739127	1.32527e-14	-1.16285	5.26716e-11	9.43386e-10	G	T
cg10787197	6	11779941	+	4450	-9236	rs760788	6	11770705	4.97227e-06	0.512907	0.00420894	0.0245248	C	T
cg14315130	6	11786679	-	4463	4009	rs6940263	6	11782670	5.06843e-11	1.01603	1.06453e-07	1.29946e-06	G	A
cg07517459	6	11806018	-	4499	2103	rs16871833	6	11803915	6.98627e-06	0.549074	0.00679806	0.0372659	A	G
cg01699293	6	11806115	+	4499	1949	rs7743245	6	11808064	1.76597e-12	0.814194	5.05067e-09	7.20395e-08	C	T
cg21414905	6	11901382	-	4526	3125	rs6916469	6	11898257	3.97563e-16	-1.80357	9.20002e-12	1.79096e-10	G	A
cg23127986	6	11939022	-	4466	26592	rs9394391	6	11912430	3.01434e-06	0.602335	0.00348359	0.0207842	T	C
cg20159474	6	11968652	+	4452	31697	rs9462366	6	12000349	1.11908e-05	-0.634673	0.00906399	0.0477053	T	C
cg01709473	6	12010960	-	4437	15218	rs9470698	6	11995742	1.8756e-10	1.10367	1.25548e-06	1.33665e-05	A	G
cg17804551	6	12015979	+	4436	-683	rs6458035	6	12015296	4.2947e-08	-0.667372	5.49698e-05	0.00046329	A	G
cg14398337	6	12044695	+	4439	-2579	rs9394479	6	12042116	1.11055e-07	0.648465	0.000273994	0.00205702	T	A
cg26516948	6	12124534	-	4362	-53	rs2228212	6	12124587	5.6736e-47	1.2885	6.14411e-39	4.40308e-36	C	G
cg14822092	6	12149147	-	4365	10550	rs219940	6	12138597	1.02738e-37	-1.14811	1.19656e-30	2.01372e-28	C	A
cg10220031	6	12174943	-	4322	32	rs12189595	6	12174911	3.62119e-11	-0.97975	4.54585e-08	5.80784e-07	A	G
cg14622879	6	12234001	+	4264	27920	rs6458155	6	12261921	4.32149e-09	0.627009	7.82311e-06	7.46355e-05	T	C
cg08629409	6	12242230	+	4275	27291	rs12216450	6	12269521	5.69623e-10	0.673604	1.7078e-06	1.78461e-05	T	C
cg16279575	6	12275455	-	4285	-20006	rs10478723	6	12295461	2.39471e-07	1.17626	0.000204965	0.00157377	G	A
cg27565517	6	12292676	+	4320	96	rs2070699	6	12292772	2.06428e-35	-1.09931	3.54525e-30	5.58431e-28	G	T
cg03519011	6	12342070	-	4414	317	rs9471517	6	12341753	2.43727e-10	0.929008	7.20145e-07	7.91229e-06	T	C
cg24411719	6	12356579	-	4455	112	rs971054	6	12356467	1.32299e-08	-0.806616	1.60567e-05	0.000146408	A	G
cg07819355	6	12358863	-	4441	14	rs16872713	6	12358849	3.23641e-36	-1.18369	4.21768e-29	5.75233e-27	C	T
cg23946962	6	12515937	+	4249	-7366	rs13214038	6	12508571	4.02515e-15	-0.832705	4.49914e-11	8.1239e-10	G	T
cg07900121	6	12539180	-	4205	6568	rs2504906	6	12532612	1.0415e-07	-0.742923	0.000148823	0.00117103	T	C
cg05263760	6	12845743	-	3838	-21472	rs35954478	6	12867215	1.01588e-08	-1.117	1.82e-05	0.000164708	A	G
cg10208640	6	12848721	-	3841	36	rs9367240	6	12848685	7.75939e-18	-1.28185	7.78236e-14	1.89865e-12	C	T
cg26302009	6	12851539	+	3840	15388	rs55803153	6	12866927	1.13286e-16	-1.51043	1.0942e-12	2.36053e-11	G	A
cg13263093	6	12957067	-	3776	3698	rs34175679	6	12953369	8.21382e-16	-1.00319	6.15455e-12	1.22187e-10	A	G
cg05514713	6	13166210	-	3791	-39419	rs12198274	6	13205629	3.94579e-08	-0.696205	3.54789e-05	0.000307608	T	G
cg11615758	6	13173168	+	3797	-11774	rs62385532	6	13161394	5.00304e-08	-0.639027	9.42102e-05	0.000765867	G	A
cg13645221	6	13178669	-	3794	8035	rs9357620	6	13170634	2.20433e-31	1.16534	1.34245e-25	1.18633e-23	T	C
cg02220008	6	13192742	+	3783	17	rs3864311	6	13192759	4.55308e-13	0.790063	5.76809e-09	8.16972e-08	T	G
cg01516459	6	13195323	-	3783	21490	rs1223552	6	13173833	1.5179e-07	0.570001	0.000139414	0.00110211	G	A
cg19803298	6	13267915	-	3665	-296	rs202072	6	13268211	2.76421e-23	1.39773	2.79606e-18	1.09144e-16	A	G
cg00334362	6	13269555	+	3663	-2314	rs202069	6	13267241	7.05692e-06	-0.778367	0.00603927	0.0336326	T	C
cg06185440	6	13272885	+	3662	-5263	rs68050381	6	13267622	5.5668e-08	-0.676449	9.89461e-05	0.000801556	T	G
cg26356782	6	13278811	-	3668	-49906	rs11557360	6	13328717	1.10375e-05	0.824995	0.00927112	0.0486211	C	G
cg23999621	6	13307969	-	3646	-213	rs1899262	6	13308182	4.28418e-09	-0.665827	6.44973e-06	6.22787e-05	T	C
cg17115921	6	13332247	+	3641	220	rs499818	6	13332467	5.25595e-08	0.706353	6.24631e-05	0.000522062	G	A
cg20791087	6	13340571	+	3639	84	rs6928934	6	13340655	3.91819e-20	-1.82733	4.32442e-16	1.34043e-14	C	T
cg01354851	6	13364554	-	3625	-22194	rs12153966	6	13386748	6.07982e-25	-0.995986	5.97443e-20	2.78949e-18	C	T
cg17275875	6	13371021	-	3628	-13725	rs531256	6	13384746	3.09833e-36	-1.11166	8.0041e-30	1.19652e-27	T	C
cg23693485	6	13381043	-	3624	-5929	rs7770078	6	13386972	1.4699e-07	-0.569172	0.000203921	0.00156631	G	A
cg13767447	6	13382225	-	3624	1807	rs548119	6	13380418	3.57995e-29	-1.02783	7.09084e-24	5.10557e-22	A	G
cg20770512	6	13396094	+	3612	413	rs566320	6	13396507	5.70489e-11	-0.770616	5.53375e-07	6.17574e-06	A	G
cg12543115	6	13396191	+	3611	-633	rs536916	6	13395558	4.98171e-21	-1.0245	1.41833e-16	4.62118e-15	T	C
cg00034241	6	13406447	-	3615	-52	rs9357720	6	13406499	6.37257e-10	0.771195	7.38741e-07	8.10459e-06	A	G
cg26245048	6	13409054	-	3618	12547	rs566320	6	13396507	1.71959e-14	0.880384	1.38075e-10	2.36015e-09	A	G
cg08667065	6	13414265	-	3626	-319	rs10807437	6	13414584	1.38683e-07	0.668382	0.00026439	0.00199019	A	C
cg04747395	6	13420081	-	3631	-4696	rs56676493	6	13424777	7.31406e-06	1.00904	0.00660354	0.0363509	G	T
cg04635869	6	13434157	-	3626	14868	rs12527593	6	13419289	4.05971e-06	1.04457	0.00374167	0.0221267	C	T
cg24196354	6	13445503	-	3610	-1801	rs17768735	6	13447304	8.40906e-08	-0.628968	7.63462e-05	0.000629825	C	T
cg23215701	6	13462275	-	3607	-2552	rs13196546	6	13464827	1.35866e-22	-1.18861	6.80565e-18	2.54646e-16	C	T
cg14398724	6	13462406	+	3607	2421	rs13196546	6	13464827	1.28594e-14	-0.988694	6.44233e-11	1.14178e-09	C	T
cg19084822	6	13463084	+	3606	16032	rs13203006	6	13479116	5.32965e-11	-0.901045	9.85152e-08	1.20801e-06	G	A
cg08480146	6	13474844	-	3603	-31798	rs73372830	6	13506642	1.78513e-07	-1.32824	0.000216309	0.00165417	T	G
cg05365418	6	13479220	-	3599	-2255	rs9382135	6	13481475	4.2154e-12	0.946407	1.79132e-08	2.39794e-07	G	C
cg10307207	6	13523076	-	3561	3642	rs2841528	6	13519434	8.07899e-11	-0.716878	2.9804e-07	3.44126e-06	C	T
cg02206980	6	13574034	-	3562	3731	rs11753306	6	13570303	2.05289e-41	-1.41769	3.21411e-35	1.1294e-32	T	C
cg01064902	6	13574091	+	3562	-7081	rs4712037	6	13567010	6.06545e-17	-1.0282	3.85671e-12	7.83152e-11	C	G
cg19366958	6	13574150	-	3562	3847	rs11753306	6	13570303	1.0621e-18	1.07394	4.83081e-14	1.20519e-12	T	C
cg09494860	6	13574271	-	3562	3968	rs11753306	6	13570303	9.29671e-17	1.02477	1.45023e-12	3.08314e-11	T	C
cg07534331	6	13574296	+	3562	6589	rs2841509	6	13580885	1.17748e-14	0.960574	1.68036e-10	2.84586e-09	C	T
cg12078157	6	13612218	-	3670	-30781	rs3752501	6	13642999	7.40067e-16	0.947453	1.82919e-11	3.44663e-10	T	C
cg02464822	6	13733592	-	3635	-9366	rs4053006	6	13742958	5.62351e-07	-0.575412	0.000639239	0.00448586	T	A
cg25000576	6	13769806	+	3678	17986	rs3734671	6	13787792	9.93756e-12	-1.59604	3.22184e-08	4.19002e-07	G	A
cg09508938	6	13770042	-	3677	537	rs9475361	6	13769505	2.0401e-09	-0.708429	9.31131e-06	8.78662e-05	G	C
cg11395949	6	13770187	+	3677	17605	rs3734671	6	13787792	1.53442e-09	-1.43816	4.7737e-06	4.69349e-05	G	A
cg21411084	6	13771401	-	3674	-11067	rs13219969	6	13782468	1.24811e-08	1.39465	2.46532e-05	0.000218761	G	A
cg05683630	6	13860661	+	3582	-6579	rs1078046	6	13854082	5.16424e-15	0.803837	3.47123e-11	6.34349e-10	G	A
cg12708181	6	13864490	-	3578	-21682	rs10498684	6	13886172	3.41383e-07	-0.578898	0.000243719	0.00184666	C	T
cg06634552	6	13873667	+	3576	-9934	rs1204217	6	13863733	8.15573e-17	0.84196	3.85937e-12	7.83636e-11	A	C
cg01885948	6	13873924	+	3575	-29882	rs1204178	6	13844042	6.54436e-07	0.536544	0.000544869	0.00387421	T	C
cg11449128	6	13874574	-	3577	12461	rs1204211	6	13862113	3.33834e-10	0.68507	1.41841e-06	1.49934e-05	T	G
cg15524363	6	13874679	-	3576	-7681	rs1204263	6	13882360	1.96567e-16	0.860398	1.03477e-12	2.23875e-11	G	C
cg04076044	6	13915058	+	3584	11688	rs9382688	6	13926746	2.93249e-06	0.567464	0.00284093	0.0173263	A	T
cg11053062	6	13924544	+	3585	-9	rs67252443	6	13924535	7.90944e-26	1.224	1.01346e-20	5.14192e-19	T	G
cg09134314	6	13924570	+	3585	-35	rs67252443	6	13924535	1.12128e-10	0.832685	5.71441e-07	6.36311e-06	T	G
cg27413430	6	13925136	-	3586	-14050	rs9370575	6	13939186	4.63817e-12	0.810976	9.49198e-09	1.31005e-07	C	T
cg09754413	6	13925567	+	3586	20545	rs280154	6	13946112	6.18163e-08	0.976736	5.46254e-05	0.000460608	T	C
cg06333421	6	13989869	-	3717	-3894	rs9367791	6	13993763	1.73541e-14	0.834282	2.86405e-10	4.72538e-09	G	A
cg14911766	6	14001633	-	3728	-666824	rs7764728	6	14668457	7.83551e-06	0.490099	0.00838743	0.0446442	T	C
cg07491369	6	14025358	-	3738	-7941	rs4712221	6	14033299	1.91824e-06	0.712453	0.00203487	0.012818	C	T
cg04007010	6	14039067	-	3719	2293	rs6459332	6	14036774	3.16436e-08	0.618614	7.2058e-05	0.000596739	G	A
cg04841591	6	14056024	+	3707	-9963	rs9367823	6	14046061	7.25158e-18	0.946308	1.1222e-13	2.68993e-12	C	T
cg22119447	6	14060075	+	3708	-1399	rs2179250	6	14058676	1.16687e-06	0.95017	0.00128223	0.00845257	C	T
cg02068596	6	14068147	-	3701	1103	rs6908868	6	14067044	1.03887e-07	0.772833	0.000108019	0.000869441	C	G
cg24540810	6	14089148	-	3741	725	rs2205983	6	14088423	5.67937e-21	-0.968678	2.47632e-17	8.74129e-16	A	T
cg19382647	6	14095877	-	3752	-781	rs12529514	6	14096658	2.15997e-17	1.8631	1.33487e-13	3.17484e-12	T	C
cg11324978	6	14110577	+	3770	15845	rs6929821	6	14126422	5.32915e-15	0.863442	3.38106e-10	5.53044e-09	T	C
cg09271509	6	14117402	+	3776	632	rs111804875	6	14118034	1.85927e-24	-1.20184	1.21951e-19	5.49271e-18	G	A
cg25584771	6	14117423	-	3776	-2049	rs62386743	6	14119472	1.58357e-16	-1.02446	6.01776e-12	1.19624e-10	G	C
cg21658129	6	14117478	+	3775	4350	rs7757201	6	14121828	7.33446e-11	-0.67688	2.10139e-07	2.47162e-06	C	T
cg16273597	6	14117480	+	3775	1992	rs62386743	6	14119472	3.20918e-14	-0.957539	1.91756e-10	3.22682e-09	G	C
cg06832225	6	14192840	+	3809	-924444	rs9357660	6	13268396	2.41501e-06	0.607277	0.00220431	0.0137855	A	C
cg11405200	6	14212128	-	3792	41997	rs853353	6	14170131	7.48802e-07	-0.661262	0.00118765	0.00788539	G	C
cg17124478	6	14284182	+	3745	29	rs13220268	6	14284211	3.99889e-09	-0.901632	8.02136e-06	7.64104e-05	G	T
cg03485681	6	14316894	+	3629	384	rs34190222	6	14317278	4.66429e-15	-0.801073	3.33253e-11	6.10131e-10	C	T
cg20218040	6	14369697	-	3556	-117	rs9476544	6	14369814	2.30817e-45	1.22289	9.49391e-40	8.04162e-37	T	G
cg16034233	6	14371975	+	3558	1456	rs7768293	6	14373431	1.40917e-53	-1.30364	7.17642e-46	5.31881e-42	T	G
cg27217399	6	14442652	+	3512	327	rs4712236	6	14442979	6.58845e-13	-1.1799	1.71968e-09	2.5922e-08	A	G
cg00290033	6	14640562	-	3621	405	rs857427	6	14640157	3.52015e-06	0.57934	0.00368354	0.0218218	C	T
cg26362263	6	14664927	-	3645	36	rs7762112	6	14664891	4.76715e-09	0.62886	8.97544e-06	8.4903e-05	C	T
cg03422446	6	14696081	+	3699	13841	rs1267506	6	14709922	1.67996e-06	-0.678257	0.00174331	0.0111543	G	A
cg22070115	6	14719728	-	3721	18	rs1267489	6	14719710	2.19796e-26	-1.30113	7.74695e-21	3.97636e-19	T	C
cg27661078	6	14724942	-	3730	9685	rs1267501	6	14715257	1.60006e-09	0.832651	2.41125e-06	2.47007e-05	T	C
cg17279147	6	14739369	-	3732	-2462	rs1010703	6	14741831	3.12261e-25	-1.58343	3.44245e-20	1.65039e-18	T	C
cg21126692	6	14743444	-	3733	6794	rs9396529	6	14736650	1.89939e-06	0.645388	0.00221191	0.0138287	T	C
cg01936132	6	14782174	+	3757	-4859	rs2500085	6	14777315	3.58992e-15	1.02163	8.41702e-11	1.47394e-09	G	T
cg18373580	6	14783197	+	3755	11	rs2472810	6	14783208	1.08729e-11	-0.906987	1.9374e-08	2.58281e-07	A	G
cg00695889	6	14793056	+	3754	2916	rs233501	6	14795972	6.05691e-13	-1.36136	2.14553e-09	3.19672e-08	C	T
cg03852503	6	14875451	-	3768	-8088	rs423468	6	14883539	2.96564e-22	1.53931	4.03173e-17	1.38991e-15	C	T
cg24425613	6	14878158	-	3773	98	rs1811899	6	14878060	1.50612e-06	-0.637267	0.00203138	0.0127986	T	C
cg15274294	6	14884128	+	3783	-13800	rs62390316	6	14870328	1.03285e-17	1.39858	2.18053e-13	5.06573e-12	G	A
cg12564349	6	14917221	-	3836	-899121	rs220887	6	15816342	1.1054e-05	0.518197	0.00946156	0.0494833	T	C
cg14934567	6	14930684	+	3862	888622	rs9396606	6	15819306	9.54573e-06	0.516973	0.00933015	0.0488837	T	A
cg14949082	6	14975542	-	3872	27984	rs7755150	6	14947558	2.13771e-06	0.63535	0.00256664	0.0158146	G	A
cg04669965	6	14982318	-	3864	6959	rs17529181	6	14975359	1.57856e-46	1.24613	1.56988e-38	1.02942e-35	G	A
ch.6.15091466F	6	14983487	+	3866	627	rs7750114	6	14984114	1.27978e-07	-0.543249	0.000235154	0.0017864	T	G
cg15266624	6	15090384	-	3844	-4955	rs6459394	6	15095339	1.46138e-09	0.697131	1.50105e-06	1.58168e-05	C	G
cg14765389	6	15090940	-	3843	-134	rs7747995	6	15091074	6.38647e-15	0.845946	9.83473e-11	1.7085e-09	T	C
cg14967898	6	15090942	-	3843	-132	rs7747995	6	15091074	6.45483e-20	0.95816	5.60734e-16	1.716e-14	T	C
cg22522752	6	15090971	+	3843	-1820	rs6941421	6	15089151	1.15032e-10	0.725945	3.83743e-07	4.37254e-06	T	C
cg24822462	6	15097408	-	3827	-938	rs9367860	6	15098346	9.47541e-07	-1.17011	0.00131744	0.00866127	C	T
cg25338254	6	15245798	-	3835	303806	rs113184428	6	14941992	1.08029e-05	0.680868	0.00758701	0.0409542	G	A
cg15799072	6	15248335	-	3836	17293	rs114876878	6	15231042	3.68742e-16	1.61233	5.44031e-12	1.08593e-10	C	T
cg02506080	6	15254017	+	3838	-9807	rs75352770	6	15244210	2.34657e-16	1.62162	2.34896e-12	4.88124e-11	A	G
cg14186846	6	15256907	-	3839	996	rs62397311	6	15255911	6.13004e-07	-1.23508	0.000677144	0.00472848	G	T
cg14701959	6	15268104	+	3842	11386	rs1322753	6	15279490	2.95623e-13	0.830468	5.63308e-10	8.97739e-09	G	A
cg04748191	6	15313805	-	3829	16	rs794791	6	15313789	1.18368e-13	-0.833096	9.80302e-10	1.52057e-08	C	A
cg11779949	6	15313852	-	3829	-8982	rs794796	6	15322834	2.10752e-10	-0.74055	5.5384e-07	6.18032e-06	A	T
cg11816072	6	15344420	+	3818	-3045	rs707833	6	15341375	1.33436e-19	0.990237	7.82062e-15	2.12072e-13	G	A
cg22803664	6	15398847	-	3858	1212	rs9383054	6	15397635	1.85911e-21	-0.970589	2.26464e-17	8.02727e-16	A	G
cg27003832	6	15441513	+	3901	-20553	rs61296041	6	15420960	2.56419e-13	-1.12916	3.02797e-09	4.43258e-08	T	C
cg17470882	6	15463247	+	3899	-1817	rs9383058	6	15461430	1.07243e-10	-0.7169	5.34816e-07	5.98225e-06	A	G
cg07075079	6	15464559	-	3895	31	rs2299042	6	15464528	2.17444e-37	-1.17683	1.94573e-31	3.65076e-29	C	T
cg10011249	6	15475907	+	3891	29221	rs760658	6	15505128	2.13455e-06	0.873939	0.00295197	0.0179286	T	C
cg13027183	6	15504872	+	3890	3	rs56186721	6	15504875	5.76874e-13	-1.67027	6.63114e-09	9.32203e-08	C	T
cg11668012	6	15513432	-	3897	-50	rs2235258	6	15513482	1.01145e-15	0.986643	4.13844e-11	7.50121e-10	G	A
cg20857372	6	15524714	+	3916	-165928	rs56265026	6	15358786	4.64973e-06	-1.09427	0.00499386	0.028506	T	C
cg19315096	6	15569597	+	3926	-94187	rs16876416	6	15475410	8.52276e-06	0.961205	0.00820579	0.043809	G	C
cg11938455	6	15622032	-	3804	-7191	rs2619542	6	15629223	7.60388e-07	-0.540744	0.000618428	0.00435197	T	C
cg20236089	6	15629162	-	3804	17335	rs9476864	6	15611827	4.28352e-19	0.900186	1.19378e-14	3.17077e-13	T	C
cg04896678	6	15662223	-	3815	-2190	rs2619537	6	15664413	5.93001e-07	-0.704629	0.000777597	0.00536253	A	G
cg15210999	6	15663538	+	3817	367	rs78615928	6	15663905	1.02334e-10	1.48696	2.9796e-07	3.4404e-06	C	T
cg25068898	6	15664024	-	3817	-71064	rs73375455	6	15735088	4.3106e-06	-1.10687	0.00488972	0.0279813	C	G
cg05108819	6	15765761	-	3887	-22619	rs2007855	6	15788380	4.7262e-18	-0.876273	3.00038e-13	6.86644e-12	T	C
cg26562283	6	15793717	+	3883	5625	rs387725	6	15799342	1.11725e-09	0.643632	4.37098e-06	4.32016e-05	A	G
cg03842984	6	15817131	-	3888	937	rs11751408	6	15816194	1.08914e-09	0.830447	2.24189e-06	2.30652e-05	A	G
cg09160214	6	15887775	+	3859	82	rs4716008	6	15887857	1.85118e-11	-0.987104	1.31262e-07	1.58529e-06	A	G
cg02191615	6	15894059	-	3863	13559	rs2066401	6	15880500	3.58453e-11	-1.2943	1.30973e-07	1.58204e-06	A	G
cg14847351	6	16093481	+	3909	-488	rs9396643	6	16092993	2.70883e-30	1.02539	5.17994e-23	3.3744e-21	T	G
cg17402097	6	16152581	-	3867	38	rs12665308	6	16152543	1.00224e-19	-1.16593	6.12323e-15	1.67829e-13	C	T
cg11805552	6	16175128	-	3873	106	rs13206249	6	16175022	5.72822e-09	0.712638	1.24968e-05	0.000115748	G	A
cg03464017	6	16217761	-	3877	-13	rs9477053	6	16217774	5.88396e-07	-0.711251	0.000886717	0.00604425	T	C
cg20133046	6	16217825	-	3877	-26999	rs56160010	6	16244824	3.26813e-22	1.11133	3.59287e-17	1.24448e-15	G	A
cg14940260	6	16217882	-	3877	-26942	rs56160010	6	16244824	6.1804e-27	1.19445	4.63666e-23	3.04218e-21	G	A
cg10836406	6	16218436	+	3878	-8852	rs9370873	6	16209584	2.65789e-09	-0.824302	4.28218e-06	4.2382e-05	C	A
cg20129870	6	16229214	-	3872	-161	rs9477065	6	16229375	1.71128e-20	-1.72659	2.01536e-16	6.46543e-15	C	T
cg25457331	6	16238547	-	3851	-3769	rs748968	6	16242316	1.00049e-07	1.08851	0.000217551	0.00166279	T	C
cg10768391	6	16239574	-	3849	11542	rs9396652	6	16228032	8.26553e-11	0.703297	3.03856e-07	3.50489e-06	G	T
cg20001791	6	16239799	-	3848	11922	rs9383136	6	16227877	8.38542e-13	0.763889	2.07417e-09	3.09597e-08	C	T
cg01173642	6	16317307	-	3861	2932	rs6901150	6	16314375	1.00449e-06	-0.679781	0.00153896	0.00996536	C	T
cg08224852	6	16326789	-	3862	-472735	rs1322601	6	16799524	7.44886e-06	-0.560567	0.00723061	0.0392913	G	A
cg26537431	6	16327119	-	3861	832942	rs2237120	6	15494177	1.50521e-06	0.62928	0.00176277	0.0112657	A	G
cg24076515	6	16345391	+	3901	7	rs90671	6	16345398	1.05971e-26	-1.05733	1.03257e-21	5.83136e-20	A	C
cg27395391	6	16375082	+	3921	170	rs2237219	6	16375252	4.88214e-22	-1.57554	4.44831e-17	1.52661e-15	G	C
cg23080845	6	16413699	-	3933	30	rs4716067	6	16413669	3.24331e-10	-0.718095	6.91954e-07	7.62292e-06	T	C
cg20931305	6	16436898	-	3941	-2153	rs2143453	6	16439051	2.10607e-06	-0.547858	0.00235797	0.0146546	G	A
cg09340842	6	16486214	-	3910	-545842	rs12529540	6	17032056	7.95256e-06	-0.761637	0.0072401	0.0393368	G	T
cg04998423	6	16488675	-	3911	-3198	rs235150	6	16491873	6.53477e-07	-0.805095	0.00113256	0.00755506	C	T
cg01299932	6	16512493	-	3873	150	rs2671402	6	16512343	1.71204e-26	1.10231	3.15945e-22	1.88821e-20	C	A
cg24776142	6	16513829	-	3873	-17	rs2237187	6	16513846	1.93028e-07	0.741705	0.00021311	0.00163183	T	C
cg11819081	6	16541082	-	3901	21358	rs3817837	6	16519724	5.00685e-06	0.550732	0.00756532	0.0408516	C	T
cg21074468	6	16586201	-	3922	-1883	rs138491275	6	16588084	2.96204e-11	-1.70428	2.50786e-07	2.92327e-06	C	G
cg22513428	6	16589116	+	3927	10780	rs74353119	6	16599896	8.00813e-12	-1.45312	3.35086e-08	4.34767e-07	C	T
cg26843612	6	16636157	+	3896	1892	rs2299066	6	16638049	1.42025e-12	-0.711498	5.88883e-09	8.32984e-08	G	A
cg07388580	6	16660409	-	3884	7890	rs2143067	6	16652519	3.22507e-07	0.598213	0.000609526	0.00429544	C	T
cg17734243	6	16701191	-	3835	358	rs3812207	6	16700833	1.11742e-14	0.781531	1.08749e-10	1.88159e-09	G	A
cg26579909	6	16713155	+	3825	153	rs1150625	6	16713308	8.65347e-30	1.12879	1.05087e-24	8.33584e-23	G	A
cg22274117	6	16713613	+	3824	13847	rs1008251	6	16727460	1.82953e-15	0.860589	5.32302e-12	1.06391e-10	T	C
cg04737843	6	16724384	+	3828	-5026	rs17670444	6	16719358	5.20042e-18	1.01037	1.76529e-14	4.60429e-13	G	A
cg19640299	6	16910198	-	3712	-92	rs6938993	6	16910290	1.12152e-09	0.717367	1.56907e-06	1.64876e-05	G	C
cg07278165	6	16948028	-	3689	1352	rs6937227	6	16946676	1.27567e-09	0.905892	2.17248e-06	2.23916e-05	A	C
cg07170501	6	16951123	+	3689	-2012	rs3929705	6	16949111	1.16467e-09	-0.653428	6.52707e-06	6.29821e-05	A	G
cg23525438	6	17016226	-	3716	845	rs11754838	6	17015381	3.20551e-07	0.862076	0.00045927	0.00331176	G	A
cg15242449	6	17016484	-	3715	999	rs11753264	6	17015485	2.0646e-08	0.93699	5.23563e-05	0.000442794	T	G
cg02068255	6	17094619	+	3729	1932	rs6906137	6	17096551	7.34797e-14	1.03484	6.50331e-10	1.02923e-08	A	T
cg06630633	6	17096382	-	3733	868350	rs9396652	6	16228032	3.25361e-06	-0.520449	0.00365007	0.0216468	G	T
cg23954922	6	17101738	-	3744	-1836	rs6459517	6	17103574	1.37921e-08	0.808478	2.43299e-05	0.000216076	A	T
cg20117153	6	17102081	+	3746	-12796	rs765168	6	17089285	5.66889e-09	0.822976	1.09431e-05	0.000102222	T	C
cg14466942	6	17282700	+	3809	20283	rs13212769	6	17302983	3.302e-07	0.636279	0.000513957	0.00367193	C	T
cg02311932	6	17282853	+	3811	-32571	rs1175988	6	17250282	2.46824e-06	-0.835725	0.00439234	0.0254684	C	T
cg23146346	6	17282859	+	3811	20124	rs13212769	6	17302983	6.73065e-10	0.754833	1.4151e-06	1.4964e-05	C	T
cg15059225	6	17312156	+	3855	68	rs36040904	6	17312224	3.1329e-06	-0.584366	0.0033659	0.0201578	A	G
cg23087150	6	17393647	-	3945	1343	rs2328099	6	17392304	3.23256e-06	0.538893	0.00449746	0.026002	A	G
cg09976082	6	17398527	+	3949	3	rs7748415	6	17398530	3.83409e-39	-1.38263	4.49728e-32	9.21164e-30	A	G
cg03282295	6	17418420	+	3961	-12	rs755153	6	17418408	1.12652e-15	-0.848456	1.41241e-11	2.69348e-10	G	A
cg13355472	6	17431988	-	3988	11732	rs6941400	6	17420256	1.87245e-12	-0.739118	1.4406e-08	1.9493e-07	T	C
cg22026442	6	17442621	-	4023	-4474	rs7745495	6	17447095	1.08344e-44	-1.25389	1.23704e-39	1.01573e-36	G	A
cg20110678	6	17493813	+	4111	-123	rs751502	6	17493690	3.04068e-28	1.12505	7.01316e-22	4.03466e-20	C	G
cg09879382	6	17581248	+	4267	1028	rs73722976	6	17582276	2.22826e-21	-1.60375	3.84363e-17	1.32774e-15	A	G
cg00090781	6	17635909	+	4353	737196	rs9383376	6	18373105	1.64092e-06	-0.667581	0.0017826	0.0113783	T	C
cg21647752	6	17707081	+	4377	23750	rs6941357	6	17730831	1.18302e-05	0.611543	0.00954354	0.0498419	G	A
cg26161297	6	17741759	+	4380	-4636	rs12527362	6	17737123	1.90229e-11	-1.14352	1.10371e-07	1.34487e-06	G	A
cg18493214	6	17764205	-	4374	-74	rs1044654	6	17764279	6.68526e-16	1.07068	1.88553e-11	3.54757e-10	A	C
cg12215834	6	17820369	+	4427	143078	rs7749293	6	17963447	6.95382e-06	0.502891	0.00890408	0.0469879	A	G
cg08480452	6	17869626	-	4482	88176	rs942376	6	17781450	3.8417e-11	-0.964251	1.19443e-07	1.44976e-06	G	A
cg00790384	6	17884864	-	4501	43305	rs10949463	6	17841559	1.78584e-17	0.877397	7.43445e-13	1.63248e-11	G	A
cg22061776	6	17908168	+	4546	100534	rs9396818	6	18008702	7.46375e-07	-0.553446	0.000936002	0.00635082	A	G
cg20894522	6	17919097	-	4558	-7563	rs6936747	6	17926660	3.09421e-06	-0.702573	0.00307819	0.0186189	T	C
cg18367291	6	17932936	+	4577	76791	rs113840695	6	18009727	1.81566e-13	-1.59719	1.5374e-09	2.3321e-08	A	G
cg03576137	6	17938756	+	4573	29	rs13198614	6	17938785	7.11818e-12	-1.35939	3.1322e-08	4.0789e-07	G	C
cg13981054	6	18020115	+	4550	8456	rs9477583	6	18028571	2.21877e-07	0.616177	0.000263287	0.00198259	G	A
cg05927817	6	18020357	-	4550	-8214	rs9477583	6	18028571	1.00093e-08	0.675243	1.70485e-05	0.000154879	G	A
cg10671858	6	18118396	-	4458	-23243	rs112098771	6	18141639	2.50507e-12	-1.62287	1.25178e-08	1.70527e-07	T	C
cg22187255	6	18118800	+	4458	22839	rs112098771	6	18141639	1.53167e-07	-1.25785	0.000203322	0.00156202	T	C
cg22736354	6	18122719	+	4453	18920	rs112098771	6	18141639	5.07265e-08	-1.30139	6.81352e-05	0.000566243	T	C
cg16879574	6	18123047	+	4453	18592	rs112098771	6	18141639	1.44531e-06	-1.16274	0.00136855	0.00896265	T	C
cg00772000	6	18123049	+	4453	18590	rs112098771	6	18141639	4.3381e-07	-1.21493	0.000593776	0.00419284	T	C
cg18068140	6	18123164	+	4453	18475	rs112098771	6	18141639	1.74142e-09	-1.42315	4.04224e-06	4.0147e-05	T	C
cg06646708	6	18123224	-	4454	-16578	rs12201199	6	18139802	2.92128e-09	-1.2386	1.24999e-05	0.000115775	A	T
cg18232313	6	18123232	+	4454	18407	rs112098771	6	18141639	2.38501e-08	-1.33001	5.4241e-05	0.000457613	T	C
cg01869138	6	18123241	+	4454	16561	rs12201199	6	18139802	1.18233e-08	-1.19492	1.49648e-05	0.000137097	A	T
cg23003923	6	18123305	+	4454	18334	rs112098771	6	18141639	3.02617e-06	-1.12918	0.00353313	0.0210437	T	C
cg23073439	6	18155296	+	4456	-52926	rs6908777	6	18102370	2.99822e-06	0.838642	0.0036838	0.0218227	G	A
cg02644190	6	18188099	-	4513	12635	rs4712328	6	18175464	2.00481e-26	1.21838	1.25416e-20	6.3069e-19	C	T
cg01842285	6	18214104	+	4569	-116	rs6903583	6	18213988	1.92766e-11	-0.862072	1.12621e-07	1.37095e-06	C	T
cg06621262	6	18277070	+	4603	3698	rs214554	6	18280768	3.50093e-20	-1.3527	4.71225e-15	1.30718e-13	C	T
cg26498620	6	18278053	+	4602	9518	rs214538	6	18287571	4.64413e-25	-1.21677	1.18336e-18	4.80747e-17	A	C
cg07382842	6	18278113	-	4602	-10276	rs214537	6	18288389	1.13026e-30	-1.30562	2.57862e-25	2.20573e-23	G	A
cg16139685	6	18328085	+	4602	47	rs17680656	6	18328132	3.01748e-35	-1.29454	2.09538e-28	2.63807e-26	T	C
cg07748754	6	18347330	+	4589	47901	rs7768691	6	18395231	9.06681e-08	0.634618	0.000207773	0.00159372	G	C
cg12590769	6	18353531	+	4591	16487	rs9383375	6	18370018	7.61078e-13	0.866177	9.02912e-09	1.24942e-07	T	A
cg19494100	6	18387313	+	4616	2520	rs17626032	6	18389833	6.28311e-11	0.805609	2.80747e-07	3.25312e-06	C	A
cg04140974	6	18387360	+	4616	5666	rs72832417	6	18393026	8.51052e-11	0.803985	5.75127e-07	6.40175e-06	G	C
cg12688576	6	18387407	+	4617	5619	rs72832417	6	18393026	1.02803e-09	0.761899	6.76246e-06	6.51143e-05	G	C
cg01400476	6	18387809	-	4615	-12734	rs6922795	6	18400543	2.49464e-09	0.761891	4.88376e-06	4.79584e-05	C	G
cg04025088	6	18401418	+	4624	1763	rs2876489	6	18403181	4.87823e-07	-0.565423	0.000595846	0.00420667	G	A
cg09234453	6	18402672	+	4629	-3278	rs1886248	6	18399394	7.95293e-27	-1.12457	4.37592e-21	2.30639e-19	C	T
cg14838562	6	18402877	-	4630	3483	rs1886248	6	18399394	1.54474e-49	-1.35005	6.80365e-41	7.68e-38	C	T
cg10232759	6	18457850	+	4686	-27738	rs35875982	6	18430112	1.80764e-08	0.786671	3.15035e-05	0.0002754	G	A
cg26220016	6	18477984	+	4711	1724	rs4716262	6	18479708	2.1997e-12	0.799228	2.05383e-08	2.72885e-07	T	G
cg14010105	6	18488306	-	4720	-7143	rs1324564	6	18495449	2.17492e-13	0.98775	1.72241e-09	2.5961e-08	C	T
cg12828399	6	18502061	+	4742	-1491	rs6904881	6	18500570	7.70407e-08	-0.563371	0.000120368	0.00096165	T	C
cg21256814	6	18584733	-	4751	-1826	rs7747009	6	18586559	5.12971e-12	-0.93623	2.72989e-08	3.57745e-07	C	T
cg00664117	6	18752614	-	4838	4909	rs6924805	6	18747705	2.51188e-10	-0.72111	3.24769e-07	3.7335e-06	G	T
cg20904459	6	18778802	-	4855	-11632	rs2876497	6	18790434	5.09447e-11	-0.749751	3.90906e-07	4.44967e-06	C	T
cg24380514	6	19042722	-	5062	-65775	rs72828545	6	19108497	1.61181e-29	-1.34521	3.85046e-23	2.54412e-21	A	G
cg18589875	6	19042773	+	5061	-19047	rs1322537	6	19023726	3.2466e-16	-1.06365	7.00193e-12	1.38115e-10	T	C
cg20431196	6	19043864	+	5063	84968	rs72828558	6	19128832	8.79616e-35	-1.41932	4.0489e-28	4.9226e-26	T	C
cg18479249	6	19180718	+	5022	6933	rs2842420	6	19187651	3.5687e-06	-0.559635	0.00325232	0.0195531	T	C
cg20988291	6	19180731	+	5022	5082	rs2744031	6	19185813	1.40228e-06	-0.580568	0.00131054	0.00862013	A	T
cg11620672	6	19298476	-	5032	24963	rs6912296	6	19273513	2.08219e-06	1.04412	0.00291045	0.0177043	C	G
cg26565054	6	19312030	+	5044	-2581	rs62404524	6	19309449	3.58059e-11	1.27417	2.16569e-07	2.54369e-06	G	C
cg25478114	6	19328477	-	5016	7176	rs12529149	6	19321301	1.51179e-14	-1.44538	1.79887e-10	3.03734e-09	T	C
cg20994734	6	19454731	+	4719	-184158	rs62404485	6	19270573	1.97256e-08	1.20387	2.68208e-05	0.000236694	C	T
cg04171138	6	19466352	+	4709	66319	rs4712417	6	19532671	1.65178e-07	-0.577364	0.000220058	0.00168047	C	T
cg02340787	6	19472760	-	4715	1953	rs11751818	6	19470807	1.23093e-38	1.17443	1.80823e-32	3.92346e-30	T	C
cg14500150	6	19836605	-	4672	-198176	rs493024	6	20034781	8.4259e-06	0.548927	0.00921877	0.0483883	C	T
cg06739029	6	19837421	+	4671	-7111	rs66837488	6	19830310	6.85699e-14	-0.882131	1.15023e-09	1.76948e-08	T	C
cg09143007	6	19867564	+	4658	165348	rs510191	6	20032912	1.0965e-09	0.731266	2.65303e-06	2.70193e-05	G	C
cg12145721	6	19873895	+	4652	-1338	rs12201697	6	19872557	8.46893e-51	1.35423	4.15429e-44	1.34483e-40	G	A
cg08415219	6	19906065	-	4644	10873	rs2179271	6	19895192	3.33662e-23	1.19226	1.2759e-18	5.16554e-17	G	A
cg09439765	6	20014307	-	4645	218	rs669307	6	20014089	2.26515e-10	0.692134	1.07455e-06	1.15454e-05	T	C
cg04947136	6	20032627	-	4643	-2154	rs493024	6	20034781	4.59939e-09	0.705936	1.24587e-05	0.000115415	C	T
cg11382666	6	20032841	+	4644	1940	rs493024	6	20034781	2.82357e-08	0.672434	8.79337e-05	0.000718004	C	T
cg10011040	6	20034134	-	4643	-12028	rs532229	6	20046162	1.00994e-15	-1.00536	1.11306e-11	2.14903e-10	A	T
cg22720192	6	20059261	+	4689	239	rs679951	6	20059500	4.78688e-10	-0.817073	1.57491e-06	1.65446e-05	T	C
cg16875632	6	20174468	-	4758	6135	rs9348414	6	20168333	3.91197e-11	0.969303	1.22624e-07	1.4862e-06	C	T
cg12325314	6	20204519	-	4686	1749	rs10447379	6	20202770	2.64324e-09	0.6796	5.22374e-06	5.10957e-05	G	A
cg01682043	6	20205751	-	4687	3061	rs10447378	6	20202690	2.93611e-08	0.638445	7.276e-05	0.000602216	G	C
cg06992609	6	20211293	-	4687	8523	rs10447379	6	20202770	2.08128e-07	0.600741	0.000268869	0.00202107	G	A
cg04369491	6	20211373	-	4687	69319	rs56832440	6	20142054	5.71432e-07	1.0024	0.000591935	0.00418078	G	A
cg10562009	6	20213930	+	4682	-725	rs2094429	6	20213205	1.29261e-09	0.678107	3.00148e-06	3.03502e-05	T	C
cg05108359	6	20280167	+	4691	-3053	rs6456322	6	20277114	2.50267e-42	1.37556	1.92355e-36	8.39261e-34	A	T
cg01020752	6	20303425	-	4707	5347	rs12214323	6	20298078	7.97387e-12	-0.763366	4.42951e-08	5.66666e-07	C	G
cg11732226	6	20320376	-	4712	13861	rs9283868	6	20306515	2.78135e-16	0.959784	1.67725e-12	3.53999e-11	G	T
cg12011343	6	20320423	-	4712	-4782	rs6917385	6	20325205	2.1365e-15	1.03016	4.3505e-11	7.86786e-10	G	A
cg23516261	6	20428221	+	4671	13867	rs9368192	6	20442088	1.97839e-08	-0.874341	5.39344e-05	0.000455184	C	T
cg23972695	6	20455235	+	4655	6903	rs6938550	6	20462138	2.06291e-13	-1.13252	9.18636e-10	1.43015e-08	G	A
cg06155911	6	20508907	+	4600	11	rs55790406	6	20508918	6.96784e-30	-1.2713	2.31629e-24	1.76098e-22	G	A
cg09711676	6	20526886	-	4553	-131	rs4429936	6	20527017	2.59516e-08	-0.663611	5.31307e-05	0.000448831	T	C
cg08684922	6	20534350	+	4521	41940	rs9350260	6	20576290	8.18116e-06	-0.531172	0.00828832	0.0441872	T	A
cg08617492	6	20769262	-	4394	-511772	rs807838	6	21281034	5.73503e-06	-0.501738	0.00638303	0.0352818	G	A
cg14546115	6	20817980	+	4330	-14881	rs4710950	6	20803099	1.31618e-47	-1.22449	9.72428e-40	8.17528e-37	T	A
cg09318567	6	20994205	-	4247	-11003	rs6932336	6	21005208	5.98119e-07	-0.534812	0.000847932	0.00580409	C	T
cg06268237	6	21004073	-	4255	-300	rs7762669	6	21004373	3.6401e-15	0.826558	1.57952e-10	2.68387e-09	G	A
cg09456241	6	21054240	-	4314	6518	rs75955957	6	21047722	3.71136e-11	-1.63477	1.97934e-07	2.33616e-06	C	T
cg07380322	6	21099548	-	4259	2614	rs73381509	6	21096934	9.48407e-09	0.678595	1.79139e-05	0.000162288	T	A
cg00634989	6	21110067	+	4251	10687	rs4074910	6	21120754	1.26312e-11	0.796462	1.00776e-07	1.23385e-06	T	C
cg16724817	6	21165508	+	4202	1197	rs2125570	6	21166705	1.06086e-13	0.79261	2.07074e-09	3.0915e-08	A	G
cg16362647	6	21189370	+	4180	-46004	rs9348456	6	21143366	1.74314e-08	-0.966112	3.2325e-05	0.000282057	C	A
cg08682385	6	21192084	-	4179	404	rs9465990	6	21191680	6.99048e-19	-1.27222	3.50728e-14	8.87254e-13	A	T
cg07905141	6	21200368	+	4184	22	rs1459047	6	21200390	4.73021e-06	-1.14183	0.00601052	0.0334943	T	C
cg27551556	6	21208434	-	4175	17	rs898167	6	21208417	9.64344e-13	-0.850503	4.27106e-08	5.47465e-07	C	A
cg00089142	6	21227796	+	4219	-2157	rs9466006	6	21225639	8.32371e-22	-1.38872	4.17264e-16	1.29531e-14	G	A
cg23649571	6	21252278	-	4213	-61	rs9460613	6	21252339	2.24624e-35	-1.44175	1.62424e-27	1.82577e-25	G	T
cg15648081	6	21271785	+	4214	7	rs55951222	6	21271792	4.87314e-07	1.21663	0.000475807	0.00342102	A	G
cg17683894	6	21331673	-	4212	33	rs4712606	6	21331640	7.11717e-21	-1.69749	2.6085e-17	9.18198e-16	C	T
cg26194071	6	21353994	-	4237	2582	rs4712608	6	21351412	3.57934e-22	1.0292	1.24296e-16	4.07596e-15	T	A
cg20729622	6	21369122	-	4277	-75777	rs9466085	6	21444899	1.19976e-06	-0.517003	0.00168753	0.0108339	A	G
cg18740968	6	21438909	+	4415	434	rs6904446	6	21439343	3.51158e-46	1.16852	9.55163e-39	6.55321e-36	C	A
cg14317913	6	21506537	-	4515	8608	rs9358435	6	21497929	3.29454e-08	-0.643785	7.51914e-05	0.000620908	G	A
cg11817533	6	21523501	-	4570	78968	rs7752847	6	21444533	1.06978e-12	-0.726597	1.52887e-08	2.06313e-07	A	T
cg16762581	6	21589299	+	4602	-337578	rs12528708	6	21251721	5.76081e-06	-0.791964	0.00734944	0.0398499	G	A
cg07030193	6	21616464	-	4616	-1204	rs9366406	6	21617668	1.05264e-09	0.854336	3.51268e-06	3.51845e-05	T	A
cg14390305	6	21649195	+	4597	-110	rs1740828	6	21649085	8.51264e-07	0.615103	0.0011438	0.00762291	G	A
cg24428877	6	21664652	+	4571	77	rs1740866	6	21664729	8.23255e-15	-1.09197	3.05062e-10	5.01587e-09	G	T
cg01798595	6	21664778	+	4572	-49	rs1740866	6	21664729	1.59373e-12	-1.0097	5.41674e-09	7.69394e-08	G	T
cg14555288	6	21769397	-	4585	10635	rs6456446	6	21758762	2.84863e-15	-1.02681	1.70134e-11	3.21725e-10	C	T
cg17050756	6	21771976	+	4575	2060	rs13197267	6	21774036	9.87912e-40	1.22527	2.66179e-32	5.64502e-30	A	G
cg14411667	6	21837567	-	4541	-13043	rs79066041	6	21850610	9.07134e-12	1.04963	2.2829e-08	3.0184e-07	C	T
cg12318691	6	21847541	+	4547	-9	rs2094571	6	21847532	1.72494e-50	1.23446	3.01168e-45	1.61562e-41	T	C
cg04121692	6	21850725	+	4558	-6812	rs12192116	6	21843913	2.03492e-06	0.507566	0.00333443	0.0199915	C	G
cg06429439	6	21971325	-	4566	308	rs1999056	6	21971017	1.029e-06	-1.01809	0.00163447	0.010525	G	A
cg23113522	6	21982830	+	4570	-652697	rs6456414	6	21330133	2.25629e-06	0.668852	0.00343498	0.0205322	A	G
cg21232532	6	22036741	+	4570	624	rs9460698	6	22037365	8.70735e-09	0.653366	2.57304e-05	0.000227728	G	A
cg13731877	6	22043778	+	4565	-120	rs196033	6	22043658	1.40907e-43	-1.3617	1.97771e-35	7.20678e-33	T	G
cg03680338	6	22043967	+	4565	1752	rs993599	6	22045719	1.04783e-14	-0.870331	3.67798e-11	6.70153e-10	G	T
cg01101556	6	22082031	+	4530	172699	rs2066268	6	22254730	3.63212e-06	0.602034	0.00497562	0.0284134	G	A
cg18068929	6	22102926	+	4516	311	rs12216030	6	22103237	1.73656e-06	0.510815	0.00283059	0.0172715	G	T
cg05745656	6	22271391	+	4490	94	rs7750361	6	22271485	3.9342e-33	1.02865	2.44817e-27	2.68862e-25	G	A
cg07986257	6	22321172	-	4518	850	rs2655415	6	22320322	5.21411e-07	0.982919	0.000888802	0.00605719	A	G
cg22166900	6	22414265	-	4514	19903	rs964628	6	22394362	1.80003e-34	-1.20426	4.13847e-27	4.39995e-25	G	C
cg26828592	6	22471372	-	4579	-5992	rs16886245	6	22477364	2.65278e-08	-1.27944	6.21778e-05	0.000519778	T	C
cg08197588	6	22477409	-	4580	23188	rs9466363	6	22454221	6.80918e-12	-1.04341	4.86931e-08	6.19804e-07	A	G
cg15641339	6	22569638	-	4677	12847	rs6938780	6	22556791	6.30191e-13	0.865933	1.65513e-08	2.22493e-07	C	A
cg13666174	6	22585274	+	4699	-13951	rs3734215	6	22571323	2.2502e-13	-0.777959	5.50014e-09	7.80729e-08	T	C
cg27598697	6	22594434	+	4749	3584	rs2294828	6	22598018	1.00067e-08	0.62853	3.23892e-05	0.000282568	G	A
cg14780297	6	22904992	-	5097	17779	rs2479996	6	22887213	2.46124e-11	0.766824	6.00072e-08	7.55623e-07	G	A
cg17723057	6	22906441	-	5105	-276435	rs71569670	6	23182876	2.17832e-07	-1.31544	0.000356686	0.00262407	C	T
cg17369175	6	23082100	+	5103	-9173	rs72840471	6	23072927	1.181e-19	-1.41147	1.09859e-14	2.92774e-13	C	T
cg08473412	6	23125365	+	5135	5204	rs9466634	6	23130569	5.71693e-18	-1.05527	1.52273e-13	3.60089e-12	T	C
cg00183741	6	23178052	-	5164	117063	rs62389599	6	23060989	2.96794e-07	0.822537	0.000535376	0.00381161	C	A
cg04135377	6	23181388	-	5174	269	rs12661604	6	23181119	2.36631e-24	-1.03477	9.22007e-19	3.79304e-17	G	A
cg16484507	6	23282680	+	5136	-28	rs28415653	6	23282652	2.52249e-11	-1.08417	1.41443e-07	1.70179e-06	G	A
cg17833299	6	23447086	+	5145	26	rs199024	6	23447112	2.84757e-27	-1.11398	5.3616e-22	3.12344e-20	G	A
cg09264005	6	23621344	-	5062	90	rs11758116	6	23621254	1.41231e-07	0.639633	0.000357986	0.00263264	T	C
cg11720474	6	24005096	-	4955	-274	rs12207326	6	24005370	2.89793e-06	0.561585	0.00653921	0.036039	C	T
cg26194775	6	24126114	+	5115	-2	rs28921123	6	24126112	6.14861e-08	-0.945857	0.000132946	0.00105467	G	A
cg07811644	6	24126310	-	5116	5089	rs11754578	6	24121221	1.56358e-06	-0.628305	0.00255371	0.0157463	C	A
cg08345402	6	24133686	+	5114	16	rs7455023	6	24133702	1.92412e-36	-1.14596	1.54392e-30	2.55554e-28	A	G
cg16387436	6	24251735	-	5062	34474	rs9467080	6	24217261	5.75287e-06	-0.572422	0.00752717	0.0406736	G	C
cg13558262	6	24283533	-	5024	-11723	rs1091047	6	24295256	1.15841e-06	0.752574	0.00110126	0.00736432	C	G
cg11563656	6	24290071	-	5010	-6106	rs1091045	6	24296177	1.18154e-06	-0.682613	0.00156386	0.010114	A	G
cg05564186	6	24324466	+	5051	-15570	rs4712818	6	24308896	3.51166e-08	-0.628903	0.000108075	0.000869879	G	A
cg11635162	6	24342155	-	5129	-216	rs12192603	6	24342371	4.55788e-10	0.782558	1.1329e-06	1.21304e-05	T	C
cg25517565	6	24360543	+	5137	8956	rs112685542	6	24369499	9.70487e-09	-0.853893	1.90918e-05	0.00017225	T	A
cg05491132	6	24360600	+	5137	8899	rs112685542	6	24369499	3.94854e-08	-0.821281	0.000109229	0.00087854	T	A
cg02698886	6	24360603	-	5137	-68646	rs6942189	6	24429249	2.2778e-06	-0.646966	0.00291838	0.017747	C	T
cg26783297	6	24406649	+	5216	9944	rs75878386	6	24416593	8.37328e-08	0.800519	0.000190448	0.00147056	A	G
cg09012091	6	24431322	-	5284	-133	rs114422935	6	24431455	4.53229e-15	-1.69198	3.16766e-11	5.81136e-10	C	T
cg19304422	6	24436179	+	5277	-1468	rs16901722	6	24434711	2.76982e-06	0.680853	0.00342126	0.0204581	A	C
cg26972832	6	24437460	-	5277	2	rs1042303	6	24437458	1.96936e-28	-1.06746	9.87043e-23	6.24201e-21	T	C
cg20631270	6	24437470	-	5277	12	rs1042303	6	24437458	1.14466e-09	-0.667118	8.19254e-06	7.79593e-05	T	C
cg20086553	6	24449385	+	5277	32	rs7762593	6	24449417	1.17193e-09	0.707756	5.9092e-06	5.73869e-05	G	A
cg07115029	6	24458497	-	5275	-4670	rs2793443	6	24463167	2.57178e-07	1.20863	0.000568542	0.00402941	T	C
cg00729264	6	24476663	+	5280	-12090	rs2817248	6	24464573	2.77129e-10	-1.11204	9.38195e-07	1.01559e-05	C	T
cg16032227	6	24489671	+	5281	9614	rs146830531	6	24499285	6.52226e-07	-1.26688	0.000855722	0.00585264	T	C
cg09422301	6	24494043	+	5273	3780	rs139458943	6	24497823	1.11751e-16	1.4203	1.82264e-12	3.8322e-11	G	A
cg06752595	6	24494082	+	5273	-160	rs3761793	6	24493922	9.98837e-09	1.02757	5.24404e-05	0.000443452	G	A
cg13327078	6	24495059	-	5278	3584	rs1883415	6	24491475	4.96626e-18	0.900303	1.54711e-13	3.65571e-12	A	C
cg26976064	6	24498657	+	5276	9854	rs2744587	6	24508511	2.32197e-10	0.70242	1.77628e-06	1.8528e-05	G	A
cg03960271	6	24505315	+	5284	1001	rs72834956	6	24506316	6.75778e-18	-0.936035	1.57419e-13	3.71689e-12	A	C
cg16892608	6	24514034	-	5335	10444	rs2760118	6	24503590	2.09558e-08	0.613634	3.66217e-05	0.000316804	C	T
cg11144842	6	24522852	-	5352	-11341	rs1054899	6	24534193	2.20656e-09	0.688067	6.79167e-06	6.53765e-05	C	A
cg14418473	6	24531376	-	5352	-74	rs12199955	6	24531450	2.70863e-11	0.649998	1.86439e-07	2.20878e-06	T	G
cg09652674	6	24575073	+	5335	-44139	rs2267539	6	24530934	5.36969e-06	-0.678438	0.00732363	0.0397297	G	A
cg27524988	6	24583477	-	5337	-327	rs6901322	6	24583804	1.15537e-20	1.02782	2.13856e-16	6.84468e-15	T	A
cg25597625	6	24583496	+	5337	308	rs6901322	6	24583804	3.13233e-23	1.07622	1.0181e-18	4.16735e-17	T	A
cg01954422	6	24583546	-	5337	-258	rs6901322	6	24583804	2.1082e-21	1.04236	1.15045e-15	3.41134e-14	T	A
cg10482057	6	24583614	-	5337	-190	rs6901322	6	24583804	1.39717e-41	1.30373	4.62642e-34	1.33433e-31	T	A
cg12349317	6	24584188	+	5337	-7	rs6902039	6	24584181	4.49322e-29	1.16636	1.19534e-22	7.48282e-21	T	C
cg07084500	6	24645980	+	5331	-1658	rs6935076	6	24644322	2.39099e-06	0.574455	0.00417588	0.0243601	C	T
cg11457367	6	24645993	-	5331	20097	rs7755983	6	24625896	1.95892e-10	0.790346	5.85853e-07	6.51393e-06	C	T
cg18428180	6	24646492	+	5333	-6296	rs9356940	6	24640196	1.02058e-30	1.24115	5.86337e-25	4.78303e-23	G	A
cg18433519	6	24646494	+	5333	-16157	rs9358780	6	24630337	4.86252e-26	1.17443	5.86001e-21	3.0481e-19	G	A
cg02828016	6	24646676	+	5331	-16339	rs9358780	6	24630337	8.40631e-23	-1.11742	9.92189e-18	3.6511e-16	G	A
cg00944873	6	24646780	-	5330	18020	rs6917068	6	24628760	1.01383e-46	-1.404	9.38791e-39	6.4627e-36	T	C
cg16906346	6	24646782	-	5330	16445	rs9358780	6	24630337	5.00127e-48	-1.41467	3.90894e-40	3.68812e-37	G	A
cg10897792	6	24647128	+	5331	-16991	rs9358779	6	24630137	1.13275e-07	-0.651017	0.000252471	0.00190771	G	A
cg24005957	6	24647210	-	5331	5882	rs9366577	6	24641328	1.20344e-12	-0.989281	1.8657e-08	2.49247e-07	T	C
cg00643235	6	24650840	-	5327	1122	rs7759417	6	24649718	2.50986e-08	-0.699892	7.52313e-05	0.00062121	C	A
cg12437908	6	24664210	+	5357	5262	rs2223589	6	24669472	3.89113e-06	0.604647	0.00490993	0.0280838	C	G
cg06480265	6	24722060	-	5352	393	rs1923187	6	24721667	2.13723e-09	0.818199	8.51865e-06	8.08522e-05	A	T
cg24721120	6	24799319	-	5158	41	rs12214068	6	24799278	9.38376e-41	1.17526	8.49918e-34	2.33416e-31	C	T
cg04555302	6	24799326	-	5158	48	rs12214068	6	24799278	3.65903e-36	1.13544	9.15069e-29	1.20457e-26	C	T
cg16208633	6	24799387	-	5158	109	rs12214068	6	24799278	1.84803e-41	1.1808	2.28835e-34	6.97871e-32	C	T
cg26142862	6	24799581	-	5158	303	rs12214068	6	24799278	1.24395e-38	1.15769	8.662e-32	1.70836e-29	C	T
cg25588435	6	24799693	-	5159	415	rs12214068	6	24799278	1.7969e-33	1.10869	7.24135e-27	7.48416e-25	C	T
cg25544434	6	24799757	-	5158	479	rs12214068	6	24799278	6.08219e-35	1.12365	5.63701e-27	5.90732e-25	C	T
cg04041980	6	24822322	-	5183	-8909	rs7741582	6	24831231	3.6829e-07	-0.76478	0.000576746	0.00408262	A	G
cg23520757	6	24878831	-	5205	3051	rs2255339	6	24875780	5.63655e-10	-0.841831	2.97378e-06	3.00836e-05	C	T
cg24960799	6	24908812	+	5189	10303	rs2064524	6	24919115	7.69741e-09	0.660098	2.82737e-05	0.000248764	A	G
cg05491854	6	24910562	+	5191	98170	rs9358818	6	25008732	7.4778e-07	0.942839	0.00145958	0.00950236	C	A
cg03038146	6	24936374	+	5209	-8293	rs55927112	6	24928081	1.12617e-19	1.3513	1.87556e-15	5.42905e-14	A	G
cg26212618	6	24941475	+	5220	27	rs13212828	6	24941502	6.44334e-06	-0.58563	0.00832676	0.0443669	G	A
cg23876056	6	24950870	+	5223	329	rs647297	6	24951199	1.11295e-08	-0.767074	1.56083e-05	0.000142584	G	A
cg13883400	6	24974746	-	5205	6092	rs381441	6	24968654	3.90449e-06	-1.09659	0.0038008	0.0224309	C	A
cg13924921	6	25002968	+	5146	72	rs9356952	6	25003040	3.44906e-14	0.889935	2.44223e-10	4.05963e-09	C	T
cg20290061	6	25010034	+	5135	-18916	rs12194111	6	24991118	3.73435e-06	-0.555926	0.00516172	0.0293396	A	C
cg27567933	6	25025658	+	5123	2549	rs9358826	6	25028207	1.96126e-12	-0.979789	1.12485e-08	1.54048e-07	T	C
cg04891708	6	25027496	+	5118	-2449	rs9379707	6	25025047	5.48999e-09	-0.884603	2.77495e-05	0.000244392	C	T
cg06657721	6	25027618	-	5117	-60014	rs9379716	6	25087632	1.0876e-08	-0.666988	5.88795e-05	0.000494223	T	A
cg06019763	6	25028080	-	5117	411	rs9356956	6	25027669	4.06137e-19	-1.26124	1.18202e-14	3.14131e-13	A	C
cg13175329	6	25035073	-	5119	-511	rs303888	6	25035584	1.23098e-07	0.62683	0.000152996	0.00120152	A	G
cg02928663	6	25042023	+	5118	2554	rs1562422	6	25044577	1.85329e-09	0.845786	7.1546e-06	6.86261e-05	C	T
cg14083015	6	25042090	-	5118	-17450	rs786555	6	25059540	2.61995e-06	0.696644	0.00378194	0.0223345	T	A
cg15263821	6	25042651	-	5118	-18725	rs56108659	6	25061376	9.24071e-06	0.662084	0.00905393	0.0476639	T	A
cg04913766	6	25042678	-	5118	-7953	rs12525405	6	25050631	1.53298e-22	1.25382	7.39601e-18	2.75692e-16	C	T
cg26336265	6	25042955	-	5118	-7676	rs12525405	6	25050631	3.8784e-30	1.39312	7.13382e-24	5.1352e-22	C	T
cg03975200	6	25043013	-	5118	-897	rs4712882	6	25043910	2.17705e-38	1.46763	7.31913e-32	1.45575e-29	A	G
cg19882886	6	25043046	-	5118	-7585	rs12525405	6	25050631	2.09351e-34	1.45412	9.90124e-27	1.00489e-24	C	T
cg10968944	6	25056629	+	5126	4747	rs56108659	6	25061376	5.55127e-09	0.850951	2.01463e-05	0.00018112	T	A
cg27275544	6	25057441	-	5128	11855	rs1597011	6	25045586	3.3574e-14	1.00872	1.28373e-10	2.20321e-09	A	G
cg18973750	6	25057445	-	5128	-51983	rs9393616	6	25109428	3.61705e-06	0.572785	0.00513017	0.0291807	G	T
cg25066655	6	25070904	-	5118	-1618	rs11757374	6	25072522	2.294e-12	-0.899829	1.96945e-08	2.6228e-07	G	T
cg16576283	6	25104087	+	5120	26164	rs111788200	6	25130251	7.07696e-10	-1.32368	2.29337e-06	2.35609e-05	G	A
cg18803039	6	25119579	-	5143	309	rs302973	6	25119270	8.10056e-25	1.35556	5.73255e-20	2.68323e-18	A	G
cg17688460	6	25143214	+	5171	2074	rs115466250	6	25145288	2.67974e-08	-0.833978	8.66827e-05	0.000708385	G	T
cg12144776	6	25166749	+	5140	-854565	rs707869	6	24312184	5.00924e-06	0.736786	0.00720145	0.0391534	A	T
cg13258453	6	25180502	-	5120	-38	rs7754410	6	25180540	1.40334e-21	-1.33149	2.54859e-16	8.09402e-15	C	G
cg23710991	6	25191406	+	5127	-6998	rs140595491	6	25184408	1.18738e-17	-1.67394	7.505e-13	1.64707e-11	G	A
cg22621390	6	25191716	+	5128	-4667	rs35624158	6	25187049	5.57408e-23	1.02857	1.72292e-17	6.17626e-16	C	T
cg22749875	6	25219190	+	5152	-87	rs6939574	6	25219103	2.56874e-13	-0.768871	1.05332e-08	1.44695e-07	G	C
cg07162999	6	25219327	+	5151	164	rs4712895	6	25219491	8.48195e-13	-0.754568	5.74784e-09	8.14206e-08	G	A
cg14784779	6	25264079	+	5127	-958	rs2690074	6	25263121	9.63483e-12	0.838884	4.59119e-08	5.86244e-07	A	G
cg21668832	6	25278956	+	5117	4544	rs9358849	6	25283500	9.89994e-16	-0.866436	1.0761e-11	2.08088e-10	G	A
cg17037491	6	25280491	-	5115	372	rs6914799	6	25280119	1.79333e-06	-0.549637	0.0020117	0.0126863	C	A
cg24734657	6	25288304	+	5109	121937	rs3896408	6	25410241	1.05664e-07	-0.619556	0.000244331	0.00185102	T	A
cg05206599	6	25288445	+	5109	97203	rs215010	6	25385648	1.5042e-07	0.562395	0.000501691	0.00359163	A	G
cg09110394	6	25301880	+	5108	107966	rs4440453	6	25409846	1.94495e-10	0.774033	7.73808e-07	8.46441e-06	C	T
cg04682791	6	25313030	+	5110	4473	rs7743750	6	25317503	4.87908e-16	1.41841	8.78282e-12	1.71323e-10	T	C
cg03372385	6	25324431	-	5119	-74574	rs9366619	6	25399005	2.56079e-16	0.904497	7.16754e-12	1.41248e-10	A	C
cg13261390	6	25344436	+	5131	2944	rs4712916	6	25347380	5.8384e-11	0.847425	2.46154e-07	2.87231e-06	A	G
cg13594569	6	25361024	+	5145	-14690	rs2690095	6	25346334	3.65262e-13	0.794229	4.72067e-09	6.7591e-08	C	A
cg09946026	6	25366747	-	5159	2416	rs80161994	6	25364331	1.92122e-08	1.10261	6.64431e-05	0.000553168	A	G
cg11784243	6	25369563	-	5166	-14251	rs215012	6	25383814	1.27192e-18	-0.865998	2.58374e-13	5.95529e-12	T	C
cg27576286	6	25370272	-	5167	27855	rs9467471	6	25342417	5.40682e-10	-0.679135	4.37155e-06	4.32057e-05	C	T
cg03475578	6	25403593	-	5246	4107	rs9467493	6	25399486	5.70489e-26	0.98435	1.97964e-19	8.72861e-18	G	A
cg11960391	6	25405781	-	5248	6295	rs9467493	6	25399486	1.02054e-45	1.17255	3.95902e-38	2.35851e-35	G	A
cg22183174	6	25407220	+	5247	-8802	rs9461156	6	25398418	6.78864e-15	-0.780793	1.31224e-10	2.24967e-09	T	G
cg13089568	6	25407628	-	5249	43656	rs6933419	6	25363972	2.64966e-11	-0.653307	1.30252e-07	1.57374e-06	A	G
cg11924638	6	25408223	-	5249	2192	rs17317669	6	25406031	3.92176e-29	-1.13634	7.90823e-22	4.52463e-20	T	C
cg07134162	6	25410752	-	5254	-1950	rs4712934	6	25412702	1.71416e-15	-1.38517	1.22657e-10	2.1089e-09	C	T
cg09097152	6	25411727	+	5257	-60483	rs2744235	6	25351244	1.51013e-07	-0.554851	0.000406517	0.00295913	C	A
cg26692873	6	25417079	+	5275	-6125	rs9366621	6	25410954	1.75623e-11	0.818909	2.0724e-07	2.43991e-06	C	G
cg14030158	6	25419323	-	5266	5	rs9295657	6	25419318	9.45184e-13	-1.23306	1.77198e-08	2.37329e-07	A	G
cg16618813	6	25472466	+	5162	-122925	rs4712917	6	25349541	5.11198e-06	-0.611277	0.00632563	0.0350065	C	T
cg10710974	6	25506424	+	5093	-107434	rs4367376	6	25398990	8.19755e-09	-0.61885	1.82231e-05	0.000164901	A	G
cg10141611	6	25580716	+	5086	-68653	rs453181	6	25512063	8.098e-08	-0.850864	0.00019596	0.00150952	A	T
cg01601198	6	25593822	-	5095	187791	rs17317669	6	25406031	3.08968e-09	0.687678	8.74984e-06	8.28998e-05	T	C
cg21272716	6	25619939	-	5113	260394	rs11759658	6	25359545	9.42991e-11	0.693794	5.24698e-07	5.87491e-06	G	A
cg07292755	6	25638524	+	5104	-55	rs6456686	6	25638469	3.479e-33	1.0465	3.54452e-26	3.35383e-24	C	T
cg21367769	6	25651194	-	5101	26394	rs73397619	6	25624800	1.64502e-06	-0.608749	0.00139057	0.00909164	T	C
cg26810845	6	25651676	-	5099	-8834	rs10946788	6	25660510	3.59694e-09	0.722859	8.02831e-06	7.64715e-05	G	A
cg13586599	6	25652383	-	5099	8180	rs4712949	6	25644203	3.77528e-06	0.585733	0.00446399	0.0258349	C	T
cg20605626	6	25671798	+	5092	48	rs4712953	6	25671846	3.98831e-12	0.859928	5.15915e-08	6.54729e-07	A	T
cg23140839	6	25710487	-	5045	-15587	rs12215823	6	25726074	5.21637e-07	0.526571	0.000827369	0.00567561	G	C
cg15552206	6	25710535	+	5045	228	rs6912391	6	25710763	2.78627e-22	-0.915853	1.30914e-16	4.27754e-15	C	G
cg02815835	6	25710694	-	5045	25741	rs9366626	6	25684953	9.92545e-08	0.569093	0.000237029	0.00179953	G	A
cg21188977	6	25718316	+	5037	183442	rs9356991	6	25901758	2.48235e-06	0.520665	0.00257799	0.0158774	C	A
cg09533199	6	25727599	-	5020	-27984	rs16890999	6	25755583	5.61397e-13	-0.848108	4.75125e-09	6.80116e-08	A	G
cg00387872	6	25731330	+	5011	-11516	rs4712957	6	25719814	8.4369e-27	-1.1652	1.89245e-20	9.33177e-19	C	T
cg25753631	6	25732923	+	5009	-26749	rs4711094	6	25706174	7.86207e-09	-0.70778	3.15672e-05	0.00027592	T	A
cg14480095	6	25732956	+	5009	-7749	rs9379783	6	25725207	3.54017e-06	-0.579167	0.00408277	0.0238867	C	T
cg06885175	6	25788879	-	4969	-90451	rs629835	6	25879330	9.61872e-09	-0.692551	2.67896e-05	0.000236437	T	C
cg22286382	6	25875233	-	4827	-8267	rs78589800	6	25883500	5.20345e-06	-0.646109	0.00606308	0.0337505	C	G
cg15691649	6	25882328	-	4818	-1386	rs599444	6	25883714	1.21207e-27	-1.17818	2.57472e-21	1.39315e-19	A	G
cg03264133	6	25882463	+	4818	1251	rs599444	6	25883714	1.51844e-24	-1.12842	2.44366e-19	1.06818e-17	A	G
cg01615050	6	25882559	+	4819	1155	rs599444	6	25883714	1.88714e-35	-1.27862	8.53536e-29	1.12752e-26	A	G
cg24065597	6	25882633	+	4819	1081	rs599444	6	25883714	3.713e-38	-1.30688	4.77355e-29	6.48064e-27	A	G
cg07841921	6	25883540	+	4819	174	rs599444	6	25883714	8.77569e-08	0.662248	0.000121209	0.000967883	A	G
cg19487465	6	25883715	+	4818	-3221	rs645279	6	25880494	5.21045e-26	1.15054	5.7564e-19	2.42009e-17	T	C
cg17927376	6	25936363	+	4770	-34605	rs9356991	6	25901758	3.67174e-07	-0.558923	0.000541582	0.00385278	C	A
cg08501292	6	25962987	-	4710	31967	rs67844427	6	25931020	1.72437e-08	0.896295	2.67276e-05	0.00023592	G	A
cg10373733	6	25993375	+	4672	15501	rs10484432	6	26008876	1.94804e-11	0.914282	1.5521e-07	1.85751e-06	G	A
cg06789340	6	26000384	+	4680	72911	rs7738854	6	26073295	1.34218e-31	-1.04378	2.48677e-25	2.13234e-23	C	T
cg23554141	6	26019385	+	4695	26	rs72834627	6	26019411	5.03934e-09	-0.898657	2.39073e-05	0.000212522	G	C
cg18357526	6	26021779	+	4697	7040	rs1540276	6	26028819	3.71454e-08	0.600438	7.94648e-05	0.000653581	T	G
cg02841227	6	26021843	-	4697	5381	rs199750	6	26016462	1.39799e-10	0.684783	8.12315e-07	8.86479e-06	C	T
cg11495303	6	26024165	+	4690	45914	rs2050947	6	26070079	2.70879e-07	1.04879	0.000295812	0.00220749	C	G
cg09467248	6	26026096	-	4684	-39385	rs9348706	6	26065481	1.98715e-08	-0.584321	4.67155e-05	0.00039792	G	C
cg20028981	6	26028094	-	4669	51167	rs6925912	6	25976927	8.20881e-19	-1.26973	6.63009e-14	1.62939e-12	G	A
cg15336091	6	26028624	+	4666	195	rs1540276	6	26028819	6.8048e-08	0.589783	0.000160745	0.00125734	T	G
cg18576210	6	26033786	+	4674	42	rs3830054	6	26033828	6.53779e-16	1.45769	6.8045e-11	1.2029e-09	G	A
cg04800585	6	26043546	-	4657	-823	rs2032447	6	26044369	9.70229e-16	0.81843	2.39584e-11	4.45252e-10	A	G
cg27635394	6	26043820	+	4657	46632	rs13196986	6	26090452	6.58168e-06	0.536332	0.00799742	0.042848	T	C
cg21250296	6	26044405	-	4656	33524	rs9467658	6	26010881	8.4838e-07	-0.514138	0.00136279	0.00892919	T	G
cg21479132	6	26055353	+	4629	-32705	rs34391493	6	26022648	1.94644e-09	0.896438	4.52497e-06	4.4625e-05	A	C
cg15022984	6	26056706	-	4630	89638	rs2009610	6	25967068	1.39629e-06	-0.696138	0.00163818	0.0105463	C	T
cg16482183	6	26056742	-	4632	-39189	rs707889	6	26095931	7.82955e-07	0.683473	0.00152829	0.00990367	G	A
cg17220544	6	26064939	-	4620	658908	rs17317669	6	25406031	6.35314e-06	0.53614	0.00437559	0.0253808	T	C
cg00854024	6	26093138	+	4551	30364	rs115740542	6	26123502	1.86558e-10	1.54647	1.81016e-06	1.88601e-05	T	C
cg21115891	6	26101465	+	4516	-4419	rs12346	6	26097046	2.30562e-08	-0.608895	5.08141e-05	0.000430624	T	C
cg16898833	6	26189333	+	4425	23	rs13204572	6	26189356	6.80139e-06	0.945299	0.00547609	0.0308935	G	C
cg12315302	6	26189340	+	4425	-13474	rs17598658	6	26175866	1.21075e-05	0.920431	0.00837414	0.0445831	A	C
cg06035815	6	26189597	-	4426	-6996	rs67575965	6	26196593	1.32787e-15	0.946844	1.01862e-11	1.97406e-10	A	G
cg03027659	6	26190201	-	4427	-15403	rs2069019	6	26205604	7.76311e-30	-1.36351	1.01871e-22	6.42856e-21	C	T
cg01420254	6	26195488	+	4424	8422	rs11758351	6	26203910	2.29603e-17	1.10598	1.25269e-12	2.68374e-11	T	G
cg08122386	6	26195954	-	4426	-50710	rs6913828	6	26246664	2.24026e-06	1.10693	0.00215928	0.0135297	C	T
cg03181300	6	26195995	-	4426	-50669	rs6913828	6	26246664	2.04904e-06	1.11086	0.00198913	0.0125577	C	T
cg06951627	6	26196580	-	4426	-13	rs67575965	6	26196593	7.10869e-12	0.833457	2.63052e-08	3.45257e-07	A	G
cg11342453	6	26196699	+	4426	-106	rs67575965	6	26196593	1.31379e-09	0.74924	4.44974e-06	4.39223e-05	A	G
cg03785755	6	26196794	+	4427	-201	rs67575965	6	26196593	3.14998e-08	0.690089	6.54879e-05	0.000545748	A	G
cg23601095	6	26197514	-	4427	2549	rs80313145	6	26194965	3.72799e-12	0.939525	4.17714e-08	5.3584e-07	T	A
cg07329467	6	26199075	-	4431	23243	rs112250267	6	26175832	8.23995e-07	0.777145	0.00128384	0.0084621	C	T
cg05493094	6	26200045	+	4430	-1200	rs2179517	6	26198845	5.25958e-08	0.576667	9.92383e-05	0.000803705	G	C
cg21411710	6	26215961	-	4444	-19339	rs16891464	6	26235300	1.76161e-13	1.19599	3.23571e-09	4.71917e-08	A	G
cg01745522	6	26217416	-	4444	342593	rs1165201	6	25874823	1.25107e-08	-0.664831	2.85694e-05	0.000251228	A	C
cg03854865	6	26224070	+	4437	22594	rs6913828	6	26246664	2.80547e-06	1.09695	0.00289667	0.01763	C	T
cg16070018	6	26224392	+	4437	9490	rs80202565	6	26233882	1.05686e-09	1.03442	6.18608e-06	5.99054e-05	C	G
cg13344095	6	26233352	+	4441	35	rs10946808	6	26233387	2.32377e-10	-0.78881	9.32036e-07	1.00923e-05	A	G
cg17866778	6	26233442	+	4442	-7410	rs811041	6	26226032	1.65651e-09	-0.733365	5.91218e-06	5.74139e-05	C	G
cg26775604	6	26235671	+	4433	-27743	rs2022448	6	26207928	3.3496e-07	-0.714723	0.000614082	0.00432479	G	A
cg00436476	6	26240505	+	4426	119	rs3734533	6	26240624	1.81493e-08	-0.750746	3.47921e-05	0.000302016	A	G
cg12260798	6	26240519	-	4426	44200	rs139462021	6	26196319	5.06056e-06	-1.00094	0.00448533	0.0259402	T	A
cg05159188	6	26240579	+	4426	-53921	rs11753625	6	26186658	1.51119e-07	-0.74104	0.00017046	0.00132691	T	C
cg02481934	6	26271193	-	4421	18195	rs112783738	6	26252998	8.89157e-12	0.949922	5.66746e-08	7.15979e-07	T	A
cg10570941	6	26273029	+	4421	-5229	rs7773163	6	26267800	2.50629e-13	-1.02845	2.38106e-09	3.5262e-08	C	T
cg08578491	6	26276143	-	4415	-70532	rs9467716	6	26346675	1.06098e-05	0.782525	0.00829868	0.0442357	A	C
cg22367527	6	26289379	+	4404	-3512	rs3999544	6	26285867	1.56179e-10	0.666299	9.64017e-07	1.04214e-05	C	T
cg00631329	6	26305371	+	4430	-2052	rs9357004	6	26303319	3.06952e-37	-1.13895	3.99845e-28	4.86652e-26	T	C
cg13736514	6	26305472	-	4430	2153	rs9357004	6	26303319	1.65246e-40	-1.16669	1.87856e-31	3.53422e-29	T	C
cg01271726	6	26323586	-	4364	70588	rs112783738	6	26252998	2.04855e-06	0.686442	0.00223729	0.0139722	T	A
cg14575656	6	26330584	+	4348	8113	rs2893843	6	26338697	6.35267e-07	-0.563679	0.000950403	0.00644054	A	G
cg13569146	6	26330589	+	4348	1380	rs6930616	6	26331969	3.46172e-14	-0.811844	4.86184e-10	7.8077e-09	A	G
cg24886277	6	26331217	+	4348	-15182	rs60122474	6	26316035	2.57239e-07	0.765116	0.000359065	0.00263981	C	T
cg06091535	6	26331295	+	4347	-3485	rs6938696	6	26327810	1.8224e-14	1.07565	2.51528e-10	4.1757e-09	G	C
cg02036039	6	26336527	+	4317	-31024	rs62394764	6	26305503	4.49024e-06	-0.523095	0.00442188	0.0256214	T	C
cg03039335	6	26350587	+	4250	26041	rs12214031	6	26376628	6.67432e-14	-0.85402	2.76546e-09	4.06767e-08	T	C
cg25643361	6	26361389	+	4282	-792	rs9348711	6	26360597	3.88548e-25	1.24635	4.27594e-19	1.8245e-17	A	G
cg16893549	6	26364413	-	4286	-6294	rs9379862	6	26370707	4.38286e-17	1.06722	9.53531e-13	2.07039e-11	T	C
cg14345882	6	26364793	-	4283	-11061	rs9379871	6	26375854	4.57008e-17	1.43667	4.23963e-12	8.56493e-11	C	G
cg23933252	6	26365797	-	4286	-10057	rs9379871	6	26375854	5.65534e-08	0.989542	0.000137208	0.00108596	C	G
cg09614754	6	26367571	+	4292	8283	rs9379871	6	26375854	7.19993e-18	1.46531	5.14782e-13	1.14979e-11	C	G
cg08168669	6	26367580	+	4292	8274	rs9379871	6	26375854	1.7294e-17	1.45189	1.4207e-12	3.02321e-11	C	G
cg27543291	6	26367644	+	4293	8210	rs9379871	6	26375854	4.4674e-20	1.53818	4.40216e-14	1.10269e-12	C	G
cg12499294	6	26373094	-	4292	2387	rs9379862	6	26370707	7.16509e-06	-0.616494	0.00657444	0.0362077	T	C
cg08188271	6	26383004	+	4294	-3190	rs9467735	6	26379814	4.13091e-07	0.727204	0.000672302	0.0046974	T	A
cg22068371	6	26407505	-	4221	11005	rs7356982	6	26396500	1.23224e-08	0.798275	2.4858e-05	0.000220439	A	G
cg15676542	6	26421231	+	4163	-14452	rs60750900	6	26406779	2.95652e-18	-1.29331	2.62374e-13	6.04304e-12	A	G
cg09004584	6	26423767	-	4160	-42001	rs6922353	6	26465768	5.01987e-06	-0.742579	0.00359141	0.0213425	A	T
cg09460983	6	26440610	-	4166	-507619	rs115268625	6	26948229	2.02587e-06	-1.02416	0.00191246	0.0121227	C	G
cg12537337	6	26442290	+	4168	5325	rs12208329	6	26447615	2.47922e-11	-1.0184	1.00579e-07	1.23149e-06	G	C
cg18642162	6	26464521	-	4164	-1247	rs6922353	6	26465768	5.71371e-06	0.738438	0.0035457	0.0211091	A	T
cg03051449	6	26501812	+	4154	20863	rs4343916	6	26522675	1.33771e-05	-0.492217	0.00734947	0.0398499	A	T
cg27490387	6	26520793	+	4068	-6022	rs7765920	6	26514771	2.52303e-08	-0.766541	3.23491e-05	0.000282257	C	T
cg20250722	6	26522136	-	4071	55744	rs1977200	6	26466392	3.60214e-06	-0.60185	0.00275024	0.016828	G	A
cg08836972	6	26532914	-	4059	54382	rs12661560	6	26478532	7.99605e-07	-0.931037	0.000670378	0.00468535	A	G
cg21612666	6	26537797	+	4051	17636	rs16901784	6	26555433	1.75793e-10	1.11863	4.3654e-07	4.93739e-06	C	A
cg09904177	6	26538194	+	4050	-40674	rs2024970	6	26497520	8.03233e-11	0.704519	2.40816e-07	2.81305e-06	T	A
cg25162423	6	26538222	+	4050	61587	rs45600933	6	26599809	2.87876e-09	1.0024	8.64767e-06	8.19828e-05	T	G
cg08645998	6	26572139	+	4022	-50704	rs6925047	6	26521435	4.44392e-12	0.747825	3.07211e-08	4.00398e-07	C	G
cg12466566	6	26576734	-	4017	74957	rs2255070	6	26501777	6.12925e-07	-0.538824	0.000569773	0.00403737	C	G
cg15659132	6	26577336	-	4017	75559	rs2255070	6	26501777	4.66625e-42	1.16529	6.38773e-35	2.13154e-32	C	G
cg21350413	6	26577414	-	4017	-7112	rs9461273	6	26584526	2.70059e-08	0.590766	5.96634e-05	0.000500318	G	A
cg05738196	6	26577821	+	4017	-1835	rs1570061	6	26575986	1.47438e-23	0.988099	4.63945e-17	1.5891e-15	T	C
cg26478107	6	26595280	+	3995	-243659	rs6456717	6	26351621	4.00537e-08	-1.24953	6.21412e-05	0.000519495	A	G
cg02478829	6	26598070	-	3993	-6070	rs6456739	6	26604140	4.29761e-18	-0.84948	3.07467e-13	7.02988e-12	T	C
cg06728252	6	26598149	-	3993	-5991	rs6456739	6	26604140	4.83028e-20	-0.886402	1.66734e-15	4.85359e-14	T	C
cg07399395	6	26598941	+	3994	5199	rs6456739	6	26604140	5.07137e-08	-0.572484	6.63953e-05	0.000552827	T	C
cg11033938	6	26602400	+	3983	1740	rs6456739	6	26604140	3.17423e-06	-0.495754	0.00315034	0.0190068	T	C
cg09364178	6	26602900	-	3979	-1240	rs6456739	6	26604140	2.86055e-13	-0.739396	4.83896e-09	6.9181e-08	T	C
cg14683235	6	26657202	-	3898	-2	rs2451714	6	26657204	2.39275e-09	-0.62979	6.76717e-06	6.51563e-05	T	C
cg17892801	6	26660798	-	3888	119954	rs10946837	6	26540844	1.65009e-07	-0.577702	0.000146308	0.00115279	G	A
cg06876321	6	26739605	-	3783	33061	rs2498399	6	26706544	2.73854e-35	-1.15884	1.50241e-27	1.69479e-25	T	C
cg16859890	6	26740177	-	3782	33633	rs2498399	6	26706544	4.91177e-18	-0.905507	2.17863e-13	5.06194e-12	T	C
cg15969227	6	26745279	-	3753	38735	rs2498399	6	26706544	1.80037e-30	1.10566	2.02429e-23	1.37859e-21	T	C
cg26531700	6	26746687	+	3750	-64364	rs2758383	6	26682323	5.42589e-19	0.926225	1.02363e-13	2.46425e-12	A	G
cg16387141	6	26757842	-	3734	-75917	rs56098842	6	26833759	2.05337e-11	-0.739909	8.49907e-08	1.05089e-06	C	A
cg13826452	6	26758395	+	3732	-52846	rs2472928	6	26705549	3.97771e-12	0.712566	4.75136e-08	6.05584e-07	T	C
cg00873648	6	26758622	+	3731	85436	rs6911776	6	26844058	2.67167e-32	-1.08507	5.91405e-25	4.82089e-23	T	A
cg18278486	6	26987575	-	3366	2549	rs9357030	6	26985026	6.44911e-21	-0.971113	6.13754e-15	1.68205e-13	G	T
cg06675483	6	26987649	+	3366	-94320	rs9366673	6	26893329	3.3309e-06	-0.636775	0.00184749	0.0117502	C	G
cg10547057	6	26987810	+	3367	16741	rs6930959	6	27004551	4.01165e-24	-1.01254	4.71017e-18	1.79483e-16	G	T
cg07220782	6	26987966	-	3367	-16585	rs6930959	6	27004551	1.51207e-22	-0.986712	8.5445e-17	2.84703e-15	G	T
cg06781135	6	26988141	-	3367	-16410	rs6930959	6	27004551	1.29054e-22	-0.987879	5.27843e-16	1.62002e-14	G	T
cg11369071	6	26988148	-	3367	-16403	rs6930959	6	27004551	5.15018e-18	-0.90066	3.40081e-13	7.74476e-12	G	T
cg14051842	6	26988187	+	3367	-302866	rs2498388	6	26685321	1.671e-08	0.62979	1.74379e-05	0.000158195	G	A
cg18597684	6	27008140	+	3355	-6517	rs7740207	6	27001623	1.29052e-08	1.16651	1.91754e-05	0.000172932	C	T
cg11823142	6	27018041	-	3350	54249	rs9357027	6	26963792	6.41424e-22	0.959527	2.00181e-16	6.42342e-15	T	C
cg23155468	6	27110703	+	3313	-109080	rs7740207	6	27001623	2.84863e-07	-1.06287	0.000236433	0.00179532	C	T
cg17249135	6	27111773	+	3309	49402	rs1102564	6	27161175	7.96859e-06	0.613806	0.00379563	0.0224048	G	A
cg17608350	6	27155925	+	3305	648	rs60266855	6	27156573	5.65278e-20	1.15609	4.29548e-14	1.07746e-12	G	A
cg20866694	6	27181670	+	3315	19031	rs113872071	6	27200701	2.23895e-09	1.35802	3.24903e-06	3.26949e-05	T	A
cg05033803	6	27182976	-	3311	3781	rs858988	6	27179195	1.94223e-08	-1.19371	2.99727e-05	0.000262825	G	A
cg17718036	6	27219983	+	3269	83944	rs9461362	6	27303927	1.31862e-05	-0.652086	0.00686955	0.0376021	C	T
cg27316036	6	27228188	-	3259	-72734	rs74838528	6	27300922	2.8766e-06	-0.775722	0.00218988	0.0137035	C	A
cg22548220	6	27277996	+	3252	24	rs16897515	6	27278020	1.2025e-09	0.794658	3.01736e-06	3.05036e-05	C	A
cg11262757	6	27280423	-	3249	16	rs3800319	6	27280407	2.2727e-22	0.929882	1.06955e-15	3.18134e-14	C	G
cg02781410	6	27302893	+	3233	-7811	rs9368501	6	27295082	1.96828e-08	0.591056	4.4793e-05	0.000382487	A	G
cg06178073	6	27343415	-	3168	-311	rs12374649	6	27343726	1.59407e-10	1.48759	1.12469e-06	1.20482e-05	C	T
cg05716726	6	27343671	+	3169	55	rs12374649	6	27343726	2.24379e-15	1.78253	3.3114e-11	6.06518e-10	C	T
cg06667732	6	27390647	-	3084	10546	rs4711151	6	27380101	6.49218e-07	0.606546	0.000599192	0.00422776	A	G
cg17700835	6	27390890	+	3084	-2151	rs6456782	6	27388739	7.3059e-06	0.550524	0.00380525	0.0224529	G	A
cg22496996	6	27471291	+	2934	-13911	rs13207497	6	27457380	2.23247e-11	0.786064	1.16608e-07	1.41694e-06	C	A
cg23897613	6	27471350	-	2935	-10589	rs13215560	6	27481939	6.1679e-09	0.693513	1.39022e-05	0.000127933	A	G
cg07110487	6	27515380	-	2908	-40139	rs10807026	6	27555519	7.39563e-08	-0.662821	0.000109985	0.000884216	A	C
cg03315940	6	27569167	+	2832	-13648	rs10807026	6	27555519	1.34315e-07	0.650652	0.000110986	0.000891534	A	C
cg23979795	6	27573467	+	2828	-17948	rs10807026	6	27555519	1.80873e-09	-0.732418	3.79643e-06	3.7849e-05	A	C
cg10545740	6	27619478	+	2769	-17891	rs2143082	6	27601587	2.30644e-10	1.06868	8.39085e-07	9.13728e-06	T	C
cg25519619	6	27688955	+	2790	-72466	rs4711160	6	27616489	1.83047e-08	-1.22811	2.73826e-05	0.000241315	C	T
cg19620893	6	27694665	+	2805	27170	rs4713120	6	27721835	4.06574e-08	-0.619862	4.39424e-05	0.000375639	C	A
cg04612667	6	27706340	-	2834	150821	rs10807026	6	27555519	7.5858e-06	-0.559239	0.00398531	0.0233865	A	C
cg27179866	6	27740120	-	2970	-17534	rs200465	6	27757654	1.53526e-05	0.55352	0.00685285	0.0375241	T	A
cg20933634	6	27740509	-	2972	-17145	rs200465	6	27757654	1.88623e-13	0.891026	9.72223e-10	1.5092e-08	T	A
cg05070742	6	27777807	-	3092	-866181	rs62406553	6	28643988	1.47336e-05	0.57315	0.00628357	0.0348059	G	A
cg10536916	6	27841865	-	3242	-23043	rs7748520	6	27864908	6.33408e-10	1.54995	2.16951e-06	2.23626e-05	T	C
cg12629515	6	27859811	-	3285	696591	rs6932861	6	27163220	6.82119e-06	-0.739394	0.00302783	0.0183451	A	T
cg05541258	6	27870728	+	3308	854976	rs61173069	6	28725704	1.74922e-05	-0.648042	0.0075941	0.0409865	T	G
cg14488658	6	27982218	+	3393	-43983	rs276362	6	27938235	1.83317e-05	-0.546266	0.00864302	0.045821	A	C
cg20656154	6	28041663	+	3438	45220	rs9461432	6	28086883	2.91886e-08	-0.83574	5.50694e-05	0.000464039	T	C
cg11517269	6	28058789	-	3449	-12209	rs13437444	6	28070998	1.21714e-09	0.813793	3.27184e-06	3.29085e-05	C	T
cg12623302	6	28058802	-	3449	-12196	rs13437444	6	28070998	2.41393e-08	0.753879	3.24769e-05	0.000283289	C	T
cg18105139	6	28058856	+	3449	12142	rs13437444	6	28070998	5.1055e-09	0.785856	1.41025e-05	0.000129647	C	T
cg17849569	6	28058911	+	3449	12087	rs13437444	6	28070998	5.59422e-10	0.828362	2.76125e-06	2.8058e-05	C	T
cg02631126	6	28058918	+	3449	12080	rs13437444	6	28070998	3.57236e-10	0.836594	1.79545e-06	1.87162e-05	C	T
cg01354632	6	28058969	-	3449	-12029	rs13437444	6	28070998	5.79683e-10	0.827704	1.29344e-06	1.3747e-05	C	T
cg12740337	6	28058973	+	3449	12025	rs13437444	6	28070998	4.33458e-10	0.83306	1.29179e-06	1.37305e-05	C	T
cg06952873	6	28059208	+	3451	89544	rs1225591	6	28148752	9.97192e-08	0.644579	0.000118848	0.000950207	G	A
cg08851530	6	28072375	-	3466	636431	rs12193557	6	27435944	3.27904e-07	1.2267	0.000375154	0.00274884	T	C
cg10122326	6	28072925	+	3466	350678	rs2531811	6	28423603	7.67759e-06	1.00637	0.00438774	0.0254445	A	G
cg01566283	6	28109239	+	3512	66310	rs1150696	6	28175549	6.58622e-09	-0.729523	1.94557e-05	0.000175292	G	C
cg22143856	6	28129313	+	3545	-92281	rs61471148	6	28037032	1.43863e-06	0.612238	0.00107412	0.00720035	T	A
cg23281280	6	28129359	-	3545	80821	rs9380050	6	28048538	1.2239e-15	0.958337	8.77986e-11	1.53414e-09	A	G
cg19592336	6	28129416	-	3545	80878	rs9380050	6	28048538	3.90994e-14	0.915325	1.19118e-09	1.82948e-08	A	G
cg12963246	6	28129442	+	3545	-74735	rs16893666	6	28054707	2.27404e-16	0.976283	2.11318e-11	3.95291e-10	T	C
cg20151795	6	28129481	-	3545	-45109	rs1150693	6	28174590	3.81271e-07	0.643454	0.00041457	0.00301327	T	C
cg23161317	6	28129485	+	3545	-80947	rs9380050	6	28048538	1.45723e-16	0.982971	1.93342e-11	3.63427e-10	A	G
cg08968635	6	28129556	+	3545	-92524	rs61471148	6	28037032	3.73513e-12	0.848543	4.74114e-08	6.04364e-07	T	A
cg26335602	6	28129616	-	3545	-48238	rs73740584	6	28177854	2.24653e-12	-1.01604	1.6044e-08	2.15988e-07	T	C
cg13025000	6	28129656	-	3545	81118	rs9380050	6	28048538	1.12466e-13	0.901415	1.44958e-09	2.20531e-08	A	G
cg12898275	6	28186824	+	3595	-300844	rs142863425	6	27885980	4.02623e-09	0.956413	1.57958e-05	0.000144187	C	T
cg13836708	6	28188438	+	3592	20097	rs1150711	6	28208535	9.94231e-13	0.841547	9.0918e-09	1.25763e-07	T	C
cg15407162	6	28192457	+	3594	123418	rs213240	6	28315875	2.35363e-07	-0.595958	0.000189967	0.00146705	T	C
cg07708221	6	28226827	+	3583	-14079	rs13408	6	28212748	3.18251e-13	-0.794619	4.41144e-09	6.33842e-08	G	A
cg00765128	6	28226905	+	3583	-602156	rs11965137	6	27624749	3.35288e-06	1.13367	0.00214424	0.0134451	G	A
cg18979916	6	28226941	-	3583	-108437	rs11751928	6	28335378	1.51055e-07	-0.708468	0.000157903	0.00123695	C	T
cg13997680	6	28226980	+	3583	456	rs12000	6	28227436	3.49445e-06	-0.607549	0.00173078	0.011082	A	G
cg18694169	6	28227079	-	3582	-45869	rs9468334	6	28272948	4.98467e-06	-0.616164	0.00252565	0.0155897	T	C
cg01031101	6	28227091	+	3582	13707	rs1778484	6	28240798	5.97259e-06	-0.530404	0.00280514	0.0171308	A	G
cg18675097	6	28227127	+	3583	13671	rs1778484	6	28240798	4.95162e-07	-0.584616	0.000586761	0.00414778	A	G
cg01040129	6	28234525	-	3579	-6467	rs1778482	6	28240992	1.36939e-10	0.736617	4.66419e-07	5.25864e-06	G	C
cg04861640	6	28234605	+	3579	-7169	rs12000	6	28227436	5.91921e-20	-1.08865	1.58102e-14	4.14922e-13	A	G
cg02339392	6	28234615	+	3579	15621	rs1150724	6	28250236	1.11114e-10	-0.736999	5.93046e-07	6.58988e-06	C	T
cg02003233	6	28234680	+	3579	6312	rs1778482	6	28240992	9.28048e-07	0.578373	0.000812543	0.00558281	G	C
cg00222124	6	28248578	+	3585	14529	rs1150713	6	28263107	2.02396e-18	-1.22304	2.38675e-13	5.51909e-12	A	C
cg25870071	6	28304733	+	3606	-322201	rs9348782	6	27982532	2.83158e-06	1.09639	0.00152586	0.00988997	G	A
cg09211725	6	28326390	-	3600	845864	rs34573979	6	27480526	1.77135e-05	-0.85155	0.00778368	0.0418696	C	T
cg18815343	6	28367644	+	3615	-5173	rs16894060	6	28362471	4.09976e-08	-0.674369	6.8668e-05	0.000570427	T	C
cg07660236	6	28367883	-	3617	-7019	rs6905380	6	28374902	1.96911e-13	-0.863842	5.84856e-09	8.276e-08	A	G
cg20765086	6	28367885	-	3617	5414	rs16894060	6	28362471	3.69303e-11	-0.795988	4.71931e-07	5.31696e-06	T	C
cg07838603	6	28411030	-	3600	-1296	rs2531805	6	28412326	1.68056e-05	-0.515375	0.0078057	0.0419717	C	T
cg07836142	6	28411423	-	3602	-152947	rs16894166	6	28564370	1.89947e-05	0.694566	0.00702102	0.0383183	A	C
cg15994414	6	28414801	-	3611	791290	rs9366694	6	27623511	1.17297e-05	-0.64978	0.00416029	0.0242825	A	G
cg26904832	6	28430404	+	3595	-12365	rs2859368	6	28418039	1.13637e-08	-0.656132	1.73459e-05	0.000157421	T	C
cg25313074	6	28457911	+	3569	36416	rs445870	6	28494327	1.08529e-05	-0.520278	0.00557601	0.0313759	A	G
cg07790947	6	28474513	+	3566	-3216	rs35604709	6	28471297	2.94417e-06	0.883082	0.00129719	0.0085409	G	A
cg22709144	6	28478579	-	3573	-95836	rs911178	6	28574415	2.95609e-06	-1.03618	0.00220907	0.0138133	T	C
cg11562153	6	28493500	+	3597	-77928	rs13215804	6	28415572	1.63348e-07	-0.62528	0.000136048	0.00107752	A	G
cg13866093	6	28502727	-	3615	261736	rs1778483	6	28240991	4.39986e-06	-0.54389	0.00213252	0.0133768	T	G
cg25597138	6	28511790	+	3627	565997	rs3130762	6	29077787	8.21645e-08	0.77082	0.000100945	0.000816399	G	C
cg18214570	6	28543262	-	3694	50780	rs28382586	6	28492482	1.22372e-06	0.712828	0.000883876	0.0060272	C	G
cg07031070	6	28543670	-	3695	122103	rs2859369	6	28421567	1.17806e-05	0.98687	0.00517918	0.029429	C	T
cg07798774	6	28547459	-	3705	-853210	rs73403382	6	29400669	4.76891e-06	-1.04891	0.00239052	0.0148352	C	T
cg17017591	6	28557765	+	3721	-36449	rs393414	6	28521316	3.12441e-07	0.655237	0.000267837	0.00201409	C	T
cg01400884	6	28583971	+	3786	-9556	rs911178	6	28574415	3.27866e-07	-1.12455	0.000253314	0.00191354	T	C
cg01309870	6	28584035	-	3786	258360	rs213233	6	28325675	9.10253e-07	1.07574	0.000647408	0.00453801	G	A
cg04626491	6	28584053	-	3786	258378	rs213233	6	28325675	9.37816e-06	0.977715	0.00486288	0.0278455	G	A
cg09470274	6	28584057	-	3786	160454	rs2531811	6	28423603	1.46988e-05	0.976626	0.00789181	0.0423672	A	G
cg20839206	6	28584121	+	3786	-258446	rs213233	6	28325675	5.14255e-06	1.00408	0.00343907	0.0205536	G	A
cg22121557	6	28584138	+	3786	-160535	rs2531811	6	28423603	8.97031e-09	1.2668	1.23733e-05	0.000114693	A	G
cg22992815	6	28641704	+	3873	36054	rs9368571	6	28677758	1.91916e-05	-0.598664	0.0080907	0.0432766	C	G
cg12864592	6	28641731	+	3873	18784	rs55776584	6	28660515	3.40017e-06	-0.691699	0.00203312	0.0128083	T	C
cg26243717	6	28697117	-	4239	-24378	rs9257131	6	28721495	1.59826e-18	-1.19016	1.23815e-13	2.95491e-12	A	C
cg08638886	6	28704807	+	4288	54021	rs9380090	6	28758828	2.58176e-06	0.582617	0.0017412	0.0111421	G	C
cg21229184	6	28710807	+	4340	215938	rs6901599	6	28926745	1.70947e-07	0.594842	0.000410443	0.00298582	T	C
cg01511356	6	28715652	+	4374	-35784	rs1539586	6	28679868	5.26352e-10	-0.718788	1.64373e-06	1.72204e-05	G	C
cg20620326	6	28715664	+	4374	117843	rs9257280	6	28833507	7.81667e-08	-0.683087	0.00011733	0.000938977	C	T
cg12281151	6	28733587	-	4523	-615658	rs9378187	6	29349245	6.40345e-06	-0.83605	0.00429129	0.0249515	A	G
cg25595005	6	28770623	-	4801	-62884	rs9257280	6	28833507	3.58959e-06	-0.596231	0.00265163	0.0162884	C	T
cg04537327	6	28775559	+	4840	-42347	rs1233601	6	28733212	8.31404e-06	0.485738	0.00573298	0.0321465	G	A
cg21598044	6	28829481	+	5556	5	rs209165	6	28829486	1.87438e-07	-0.608311	0.00045846	0.00330651	A	C
cg19628964	6	28830011	+	5566	265110	rs3129117	6	29095121	5.69471e-07	0.69543	0.000681421	0.00475563	G	A
cg12914966	6	28830789	-	5584	-157794	rs6941946	6	28988583	3.96504e-11	0.720841	6.57963e-07	7.2695e-06	A	G
cg16677399	6	28830902	+	5586	-529707	rs7752608	6	28301195	5.20386e-13	-1.30079	1.89283e-08	2.5262e-07	A	G
cg00903577	6	28831109	+	5589	426	rs58958115	6	28831535	2.6319e-07	0.90021	0.000258651	0.00195054	A	G
cg06608359	6	28831300	+	5589	243516	rs17342384	6	29074816	3.50799e-06	0.95315	0.00246124	0.0152341	G	A
cg19343530	6	28831388	+	5591	147	rs58958115	6	28831535	2.09163e-07	0.907082	0.000207896	0.00159462	A	G
cg04271792	6	28831393	+	5591	243423	rs17342384	6	29074816	1.64383e-06	0.982584	0.00161175	0.010394	G	A
cg06095695	6	28831653	+	5596	721238	rs75475328	6	29552891	1.24558e-05	0.810113	0.00851766	0.0452468	A	G
cg09824782	6	28832121	+	5607	-248406	rs62402390	6	28583715	8.37867e-06	0.588393	0.00731008	0.0396684	C	T
cg18958859	6	28832245	+	5608	-121171	rs11754985	6	28711074	1.02884e-05	0.97442	0.00877078	0.046397	G	T
cg11479809	6	28836855	+	5685	122660	rs574545698	6	28959515	2.60868e-09	0.665905	1.48687e-05	0.000136266	T	A
cg21116660	6	28839951	-	5740	-201804	rs999266	6	29041755	5.01361e-16	-1.12237	5.32021e-11	9.52282e-10	A	G
cg22366279	6	28848900	-	5805	-110615	rs574545698	6	28959515	9.21426e-17	-0.882928	1.78541e-11	3.36865e-10	T	A
cg15799395	6	28849168	-	5805	-110347	rs574545698	6	28959515	2.93313e-16	-0.871222	2.3517e-11	4.37395e-10	T	A
cg25645582	6	28849170	-	5805	-110345	rs574545698	6	28959515	1.52502e-10	-0.709876	6.34485e-07	7.02554e-06	T	A
cg23082428	6	28849220	+	5806	-19734	rs209165	6	28829486	1.07427e-06	-0.572387	0.00113873	0.00759343	A	C
cg24867279	6	28853021	-	5834	-17370	rs209127	6	28870391	1.7973e-12	-0.811746	3.45569e-08	4.47791e-07	T	C
cg26481402	6	28853050	-	5834	-82852	rs7740125	6	28935902	1.11041e-08	-0.683933	5.43687e-05	0.000458656	C	T
cg10429091	6	28861423	+	5867	-2573	rs209146	6	28858850	2.70651e-09	-0.70627	6.95485e-06	6.68422e-05	G	A
cg01864468	6	28863428	+	5869	17202	rs393309	6	28880630	1.12884e-34	1.23248	1.80769e-26	1.77794e-24	G	A
cg09149980	6	28864093	+	5869	214141	rs9393944	6	29078234	3.92609e-16	1.50638	3.19676e-11	5.86226e-10	G	A
cg10580832	6	28864186	-	5869	-105336	rs6933976	6	28969522	1.49204e-05	0.55055	0.00949312	0.0496184	G	A
cg24487908	6	28864305	+	5869	-153231	rs11754985	6	28711074	3.9767e-06	1.016	0.00313622	0.01893	G	T
cg13269645	6	28864832	+	5874	234747	rs3130778	6	29099579	1.16009e-05	0.506709	0.00803897	0.0430387	T	C
cg05482498	6	28866178	+	5879	-34643	rs58958115	6	28831535	1.55821e-07	0.915788	0.000158292	0.00123977	A	G
cg22900372	6	28872654	-	5897	-115929	rs6941946	6	28988583	4.63356e-08	-0.609357	0.000142037	0.00112131	A	G
cg21997109	6	28877723	+	5928	-31261	rs209152	6	28846462	4.30669e-06	0.52312	0.00419257	0.0244431	A	G
cg09855662	6	28892379	+	5980	-86161	rs209174	6	28806218	3.74188e-07	-0.573728	0.000534931	0.00380878	G	A
cg23756442	6	28892465	+	5981	-11835	rs393309	6	28880630	5.02721e-06	0.555022	0.00353354	0.0210457	G	A
cg14535652	6	28895789	+	5994	3627	rs9380098	6	28899416	2.35097e-18	-1.58049	4.15133e-13	9.36496e-12	G	A
cg14689146	6	28908579	-	6072	-887230	rs1628628	6	29795809	1.78875e-05	-0.471045	0.00931326	0.0488075	C	T
cg00609961	6	28911199	+	6129	5245	rs9257399	6	28916444	2.29142e-11	-0.787049	2.03011e-07	2.39283e-06	G	A
cg06745519	6	28911464	+	6132	134956	rs2064365	6	29046420	7.78218e-07	-0.562631	0.000954513	0.00646637	T	A
cg23326313	6	28911759	+	6136	23907	rs4427026	6	28935666	1.93758e-16	-0.865343	2.63476e-11	4.87035e-10	T	C
cg04742282	6	28911873	-	6136	-47642	rs574545698	6	28959515	6.89548e-14	-0.811257	5.38374e-09	7.65035e-08	T	A
cg13293729	6	28911902	+	6136	124626	rs2179648	6	29036528	1.78548e-12	-0.774238	3.23517e-08	4.20619e-07	T	C
cg15088539	6	28911926	+	6136	47589	rs574545698	6	28959515	3.84075e-10	-0.696034	1.68233e-06	1.75979e-05	T	A
cg26531141	6	28912013	+	6136	-3799	rs3130843	6	28908214	1.48117e-08	-0.62939	4.18394e-05	0.000358986	A	T
cg01597097	6	28912045	+	6136	-3831	rs3130843	6	28908214	4.10796e-07	-0.568476	0.000729004	0.00505701	A	T
cg08542016	6	28912084	+	6136	-3870	rs3130843	6	28908214	9.08136e-14	-0.798656	2.94864e-09	4.32164e-08	A	T
cg03720390	6	28912126	-	6136	3912	rs3130843	6	28908214	2.74479e-10	-0.693007	1.2463e-06	1.3274e-05	A	T
cg04435719	6	28912166	+	6136	-158387	rs57558053	6	28753779	2.22372e-08	1.04147	8.1226e-05	0.000666995	C	A
cg16435978	6	28916857	-	6251	908834	rs145522116	6	28008023	1.704e-08	-1.43009	7.94921e-05	0.000653796	T	G
cg22685807	6	28945189	+	6732	327231	rs36067759	6	29272420	5.55265e-14	1.4401	1.88767e-09	2.83223e-08	T	A
cg10919664	6	28945322	-	6734	-327098	rs36067759	6	29272420	9.31557e-16	1.52046	4.55603e-11	8.22267e-10	T	A
cg01516851	6	28945338	-	6734	-327082	rs36067759	6	29272420	2.41661e-15	1.50246	2.88657e-10	4.761e-09	T	A
cg02846841	6	28945341	-	6734	-327079	rs36067759	6	29272420	8.73648e-15	1.4775	6.3057e-10	9.99561e-09	T	A
cg08873424	6	28945492	-	6734	-326928	rs36067759	6	29272420	1.05375e-13	1.42672	1.9286e-09	2.88948e-08	T	A
cg24126967	6	28945500	+	6734	326920	rs36067759	6	29272420	6.70783e-12	1.33391	1.12522e-07	1.36983e-06	T	A
cg10739715	6	28945507	+	6735	326913	rs36067759	6	29272420	1.70673e-16	1.55148	4.48478e-11	8.09901e-10	T	A
cg07456490	6	28952751	+	6814	145018	rs9295793	6	29097769	1.92908e-08	0.823509	8.87345e-05	0.00072407	C	A
cg07654200	6	28952955	+	6817	-227251	rs61173069	6	28725704	1.27979e-08	0.83967	4.89055e-05	0.000415337	T	G
cg00755378	6	28953126	+	6819	-238365	rs7763390	6	28714761	1.12252e-06	0.729884	0.00129735	0.00854185	A	C
cg00667751	6	28956320	-	6864	-92369	rs3129787	6	29048689	1.34245e-06	-0.62	0.00239421	0.014856	A	T
cg06527050	6	28964909	+	6974	288020	rs72844806	6	29252929	6.942e-08	0.939948	0.00013953	0.00110298	C	A
cg24876969	6	28971902	-	7078	35286	rs7761547	6	28936616	3.07513e-08	0.61675	0.000133906	0.00106168	T	C
cg27045756	6	28971967	-	7078	-16616	rs6941946	6	28988583	1.09945e-15	0.84747	8.25091e-11	1.44603e-09	A	G
cg10111716	6	28972110	-	7080	55221	rs9257401	6	28916889	2.8992e-07	0.578939	0.000593086	0.00418834	A	G
cg14261943	6	28972348	-	7080	21391	rs9257447	6	28950957	8.81937e-39	-1.19067	2.29641e-29	3.24025e-27	C	A
cg20373401	6	28983164	+	7152	372038	rs3094548	6	29355202	6.15009e-06	0.549259	0.00709974	0.0386798	G	C
cg00219626	6	28983835	+	7156	-131471	rs6456865	6	28852364	2.26637e-08	-0.887019	4.16353e-05	0.000357354	G	A
cg09012858	6	28984234	-	7157	-361992	rs238883	6	29346226	4.02975e-08	0.618967	9.41354e-05	0.000765348	G	A
cg02675264	6	28984246	-	7157	-361980	rs238883	6	29346226	5.47488e-08	0.613409	0.000159933	0.00125151	G	A
cg14132236	6	28984254	-	7158	-361972	rs238883	6	29346226	1.28012e-07	0.597636	0.000177337	0.00137697	G	A
cg26712477	6	28984445	+	7158	361781	rs238883	6	29346226	3.97974e-08	0.619192	6.52009e-05	0.000543541	G	A
cg25133685	6	29013336	+	7308	-32092	rs6930903	6	28981244	1.08153e-08	0.711104	4.90138e-05	0.000416206	A	G
cg05779068	6	29014046	-	7306	-57025	rs3131089	6	29071071	3.27649e-11	0.732065	3.65297e-07	4.17368e-06	C	A
cg13169479	6	29140768	-	7666	-7995	rs41317627	6	29148763	3.42282e-08	-1.16017	0.000110904	0.000890956	C	T
cg09861992	6	29342815	-	8021	-1221	rs5003265	6	29344036	5.62432e-11	-0.696613	5.1587e-07	5.78043e-06	C	T
cg05243421	6	29364245	+	8149	-7611	rs9257810	6	29356634	5.87242e-08	0.616758	0.000151399	0.00118985	G	C
cg25786333	6	29364799	+	8153	-8165	rs9257810	6	29356634	1.73719e-31	-1.13306	4.39932e-22	2.58747e-20	G	C
cg23584176	6	29365078	-	8152	-27425	rs7754054	6	29392503	7.44548e-39	-1.28566	1.05716e-27	1.21837e-25	C	G
cg01361354	6	29408296	+	8444	66045	rs9257874	6	29474341	4.22662e-17	-1.14407	1.34489e-11	2.57125e-10	C	T
cg05068156	6	29408587	-	8444	-94043	rs7739937	6	29502630	3.4254e-06	1.0874	0.0042436	0.0247045	G	C
cg04745064	6	29416095	+	8483	5114	rs7738548	6	29421209	3.71476e-14	1.6062	3.69312e-09	5.35413e-08	G	A
cg13497069	6	29426119	+	8583	-10006	rs6934737	6	29416113	1.57154e-10	-1.36507	8.61655e-07	9.37002e-06	T	C
cg09595044	6	29426132	+	8585	71	rs6456951	6	29426203	6.16556e-12	-1.48146	1.09402e-07	1.33369e-06	T	A
cg15094605	6	29429346	-	8614	-4596	rs2107192	6	29433942	1.51503e-18	1.00295	1.7174e-12	3.61984e-11	G	A
cg00521620	6	29434416	+	8628	-2	rs4713226	6	29434414	1.04635e-12	-1.28628	4.42322e-08	5.659e-07	G	A
cg22310164	6	29435367	+	8633	639736	rs2523992	6	30075103	6.86672e-06	0.737653	0.00655939	0.0361368	T	G
cg26619561	6	29445999	-	8651	-581	rs6925869	6	29446580	2.34683e-07	1.2007	0.000411091	0.00299011	G	A
cg06647533	6	29478254	+	8678	-2352	rs3131020	6	29475902	7.28032e-09	0.670487	2.75897e-05	0.000243057	C	T
cg06760467	6	29496514	+	8679	5000	rs1233421	6	29501514	3.74578e-06	-0.523471	0.0047524	0.0272889	C	A
cg03550223	6	29498703	-	8684	-11171	rs414390	6	29509874	1.20248e-08	-0.615976	4.97204e-05	0.000421838	G	A
cg24531536	6	29520698	-	8688	13388	rs362514	6	29507310	1.00013e-11	0.718849	8.5233e-08	1.0537e-06	C	T
cg11935738	6	29520752	+	8688	-13442	rs362514	6	29507310	5.40542e-42	1.17753	9.76302e-32	1.90814e-29	C	T
cg08065408	6	29520774	-	8688	-13	rs446145	6	29520787	4.87914e-45	-1.20963	2.9465e-34	8.77213e-32	G	C
cg12749246	6	29521013	-	8688	3920	rs376681	6	29517093	1.66389e-29	1.09857	2.30979e-21	1.2562e-19	A	G
cg06343355	6	29521023	-	8688	11149	rs414390	6	29509874	4.13018e-35	1.11996	2.8659e-25	2.4385e-23	G	A
cg18342026	6	29521046	-	8688	3088	rs365488	6	29517958	3.72898e-30	1.07403	2.60968e-22	1.57705e-20	A	G
cg02149189	6	29521138	+	8689	3455	rs402528	6	29524593	2.11954e-14	-0.818675	1.71252e-09	2.58189e-08	T	G
cg13641185	6	29521143	+	8689	3450	rs402528	6	29524593	2.42739e-07	-0.581027	0.000442115	0.00319747	T	G
cg00674706	6	29521145	+	8689	3448	rs402528	6	29524593	4.4339e-09	-0.652213	2.10524e-05	0.000188682	T	G
cg27546977	6	29521152	+	8689	3441	rs402528	6	29524593	1.09121e-11	-0.741542	1.77633e-07	2.11029e-06	T	G
cg10491628	6	29521220	-	8689	-9630	rs362511	6	29530850	3.5648e-09	-0.758577	2.41934e-05	0.000214932	A	G
cg15814717	6	29521228	-	8689	-3365	rs402528	6	29524593	2.31903e-10	-0.698309	2.25991e-06	2.32383e-05	T	G
cg22762215	6	29521272	+	8689	3321	rs402528	6	29524593	1.08736e-06	-0.551128	0.00227734	0.0142006	T	G
cg21632158	6	29521356	-	8688	-3237	rs402528	6	29524593	8.33429e-21	-0.959246	4.88176e-14	1.21682e-12	T	G
cg20723129	6	29521501	+	8688	8253	rs1233405	6	29529754	5.79035e-06	-0.514951	0.00505324	0.028802	A	G
cg09205920	6	29521506	+	8688	-4413	rs376681	6	29517093	6.49028e-08	0.60928	0.000228406	0.0017392	A	G
cg14278853	6	29521756	+	8687	-19126	rs7739937	6	29502630	5.05045e-06	-1.06974	0.00504684	0.0287676	G	C
cg20034792	6	29521781	+	8686	-485253	rs2179648	6	29036528	4.9591e-06	-0.524673	0.0069952	0.0381941	T	C
cg26131286	6	29521783	+	8686	-485255	rs2179648	6	29036528	4.4054e-06	-0.527328	0.00507208	0.0288945	T	C
cg20720118	6	29523976	+	8685	-179581	rs9257803	6	29344395	3.53227e-06	0.725153	0.00436942	0.0253492	C	T
cg02824029	6	29570008	-	8700	53	rs3025643	6	29569955	5.11598e-06	0.583908	0.00610921	0.0339744	A	G
cg18656132	6	29571363	-	8699	-369125	rs5009448	6	29940488	2.87837e-06	0.548488	0.00364325	0.0216098	T	C
cg00667298	6	29576329	+	8696	-5488	rs2267633	6	29570841	1.42075e-07	0.69218	0.000369504	0.00271076	A	G
cg00758854	6	29576422	+	8696	11818	rs6920935	6	29588240	1.95553e-22	1.02291	1.46652e-15	4.29621e-14	G	A
cg24962941	6	29577916	-	8696	-22138	rs28359988	6	29600054	5.223e-15	-1.11098	1.37772e-10	2.35533e-09	G	C
cg00923678	6	29581105	+	8695	10759	rs3025626	6	29591864	6.63636e-06	-0.681304	0.00726156	0.0394389	G	A
cg06872047	6	29585579	-	8692	8987	rs29262	6	29576592	4.92168e-12	-0.999141	1.50478e-07	1.80433e-06	A	G
cg09603409	6	29587016	-	8689	44210	rs28986295	6	29542806	7.72052e-07	1.10421	0.00160766	0.0103703	T	A
cg04957663	6	29587487	+	8688	-675	rs28359977	6	29586812	1.45772e-07	-0.783038	0.000354456	0.0026092	G	A
cg12111808	6	29588168	-	8688	13692	rs28359963	6	29574476	2.8904e-08	-0.630305	0.00012198	0.000973474	T	C
cg16922688	6	29588173	-	8688	10235	rs29259	6	29577938	7.51671e-09	-0.654323	3.09294e-05	0.000270709	A	G
cg15983385	6	29589056	+	8687	-58211	rs362530	6	29530845	9.27774e-07	0.641245	0.00146349	0.00952473	G	A
cg17930583	6	29591082	+	8689	64840	rs9258004	6	29655922	7.47323e-08	-1.32541	0.000234961	0.00178505	G	A
cg17053201	6	29593246	-	8690	42350	rs28986300	6	29550896	1.09938e-08	-1.06318	3.25798e-05	0.000284116	A	G
cg09577455	6	29593382	-	8690	-5487	rs29242	6	29598869	6.1439e-14	-1.48341	1.64616e-09	2.4873e-08	T	C
cg08027810	6	29593479	+	8690	-9258	rs28749530	6	29584221	1.15034e-11	0.981951	2.23358e-07	2.61933e-06	A	G
cg05115679	6	29593490	+	8690	-9269	rs28749530	6	29584221	4.88104e-06	0.687894	0.00517746	0.0294198	A	G
cg26129669	6	29593913	-	8690	-628684	rs9261625	6	30222597	1.38824e-08	-0.737411	5.42674e-05	0.000457828	G	A
cg20486877	6	29594481	-	8691	14490	rs41286287	6	29579991	2.296e-18	-1.56057	6.47239e-13	1.42931e-11	T	A
cg21100518	6	29595002	+	8691	289064	rs1991955	6	29884066	5.30565e-09	0.97741	2.53888e-05	0.000224877	A	C
cg25642476	6	29595011	+	8691	-55609	rs3025653	6	29539402	3.11688e-06	0.98739	0.00311429	0.0188128	G	A
cg23732781	6	29595016	+	8691	-20013	rs29267	6	29575003	1.92228e-09	-0.779555	1.33693e-05	0.000123339	G	A
cg08093277	6	29595299	-	8691	-627298	rs9261625	6	30222597	9.53562e-09	-0.744867	3.37728e-05	0.000293774	G	A
cg08862148	6	29595315	-	8691	55913	rs3025653	6	29539402	3.79643e-08	1.14906	9.61175e-05	0.000780269	G	A
cg02014853	6	29595335	+	8691	5217	rs62392941	6	29600552	2.02074e-09	1.1688	1.37905e-05	0.000126967	C	T
cg25729445	6	29595347	+	8691	666735	rs56406541	6	30262082	2.50337e-06	1.00526	0.00347194	0.0207244	T	C
cg00594408	6	29595349	+	8691	189634	rs114181339	6	29784983	9.74521e-08	0.99309	0.000259343	0.00195513	G	A
cg20997792	6	29595491	+	8691	-56089	rs3025653	6	29539402	1.89921e-06	1.00723	0.00296362	0.0179941	G	A
cg15385139	6	29595506	+	8691	-56104	rs3025653	6	29539402	2.70582e-09	1.23277	1.76689e-05	0.000160192	G	A
cg12292060	6	29597991	+	8690	120587	rs3823318	6	29718578	2.64072e-10	-0.961492	9.29841e-07	1.00697e-05	C	G
cg03316098	6	29601398	+	8689	-1344	rs28359988	6	29600054	4.89857e-09	0.86636	3.03294e-05	0.000265763	G	C
cg10234998	6	29601491	-	8689	1437	rs28359988	6	29600054	2.08862e-15	1.12416	2.37532e-10	3.95331e-09	G	C
cg21481950	6	29601498	+	8689	-1444	rs28359988	6	29600054	2.27024e-08	0.831665	0.000126759	0.0010086	G	C
cg12061917	6	29601556	+	8689	253293	rs1611604	6	29854849	9.06081e-09	0.70548	3.62379e-05	0.00031371	G	T
cg19022254	6	29601705	-	8689	-110551	rs9258224	6	29712256	1.75232e-06	0.758118	0.00197269	0.0124667	G	A
cg09740560	6	29602390	-	8688	-109866	rs9258224	6	29712256	5.31305e-13	-1.09349	2.58554e-08	3.39638e-07	G	A
cg25880387	6	29609770	-	8685	-46152	rs9258004	6	29655922	5.18652e-06	1.13745	0.00504623	0.028765	G	A
cg13638427	6	29617320	-	8681	-8241	rs9500947	6	29625561	9.94291e-11	-1.46739	1.17424e-06	1.25502e-05	T	C
cg00433866	6	29623646	+	8679	21472	rs2747421	6	29645118	6.0419e-11	0.891599	1.35228e-06	1.43358e-05	G	C
cg17977304	6	29623992	-	8678	-21126	rs2747421	6	29645118	7.7512e-16	1.06152	4.12101e-11	7.47202e-10	G	C
cg06297863	6	29626990	-	8680	-21387	rs2747429	6	29648377	1.41965e-16	1.08416	1.21711e-10	2.09384e-09	T	C
cg06122864	6	29629187	-	8684	-15931	rs2747421	6	29645118	1.92415e-07	0.727232	0.000543512	0.00386529	G	C
cg16118803	6	29629716	+	8683	14324	rs374317	6	29644040	2.15346e-22	1.22663	1.83909e-15	5.32822e-14	C	T
cg05279622	6	29629758	+	8683	14282	rs374317	6	29644040	1.52261e-24	1.2703	6.81729e-17	2.29446e-15	C	T
cg08725892	6	29629986	-	8682	-14054	rs374317	6	29644040	1.83646e-12	0.950161	2.72992e-08	3.57745e-07	C	T
cg05813221	6	29629988	-	8682	-14052	rs374317	6	29644040	5.16267e-17	1.09543	2.63574e-12	5.44324e-11	C	T
cg24938286	6	29631295	-	8681	-13823	rs2747421	6	29645118	1.68523e-12	0.951538	4.35301e-08	5.57398e-07	G	C
cg15841167	6	29633622	+	8679	10418	rs374317	6	29644040	6.95794e-12	0.928567	9.23247e-08	1.13578e-06	C	T
cg03147503	6	29633969	-	8680	-2440	rs2535246	6	29636409	5.79976e-16	-1.08856	1.24903e-10	2.14581e-09	T	G
cg01644592	6	29633971	-	8680	-6068	rs1984840	6	29640039	4.69194e-14	-1.02768	2.50302e-09	3.69894e-08	G	A
cg06301399	6	29634495	-	8680	-9545	rs374317	6	29644040	1.75758e-11	0.913034	3.27708e-07	3.76575e-06	C	T
cg23019585	6	29635110	-	8680	-8930	rs374317	6	29644040	9.191e-22	1.21299	1.56249e-15	4.56631e-14	C	T
cg02475474	6	29635158	+	8680	13219	rs2747429	6	29648377	3.9162e-07	0.710863	0.00101124	0.00681436	T	C
cg20704602	6	29635371	-	8680	-9747	rs2747421	6	29645118	8.67396e-17	1.08911	2.1115e-11	3.9499e-10	G	C
cg20198768	6	29635579	-	8680	-9539	rs2747421	6	29645118	9.01947e-19	1.14228	2.23251e-13	5.17816e-12	G	C
cg24444631	6	29636366	+	8678	11262	rs416568	6	29647628	3.74489e-11	0.77541	6.77991e-07	7.47685e-06	T	A
cg06061002	6	29638918	-	8678	-8710	rs416568	6	29647628	1.09866e-22	1.06213	4.6292e-16	1.43003e-14	T	A
cg12833048	6	29639582	-	8679	-5536	rs2747421	6	29645118	2.82834e-17	1.10268	2.75645e-11	5.08661e-10	G	C
cg05913325	6	29639793	-	8679	17	rs9257936	6	29639776	5.2024e-25	-1.71002	1.42496e-17	5.15076e-16	C	T
cg00539542	6	29644544	+	8677	-42	rs375984	6	29644502	1.59444e-06	-0.674651	0.00242661	0.0150383	C	T
cg12463578	6	29644756	-	8677	-3381	rs417764	6	29648137	2.13866e-18	-1.13622	2.00444e-12	4.19581e-11	G	A
cg14977496	6	29645452	-	8676	-14139	rs114882073	6	29659591	1.4187e-10	-1.38531	2.15331e-06	2.22103e-05	C	T
cg25978138	6	29648161	+	8677	-533	rs416568	6	29647628	1.17061e-21	-1.04305	5.35096e-15	1.47473e-13	T	A
cg11747594	6	29648225	+	8677	-597	rs416568	6	29647628	4.62155e-28	-1.14874	4.17382e-20	1.98347e-18	T	A
cg15708526	6	29648271	-	8676	643	rs416568	6	29647628	1.08686e-29	-1.17128	2.1042e-21	1.14827e-19	T	A
cg04071440	6	29648275	+	8676	-138	rs417764	6	29648137	1.01782e-26	-1.31455	7.72083e-19	3.20058e-17	G	A
cg08022281	6	29648345	+	8675	-717	rs416568	6	29647628	5.28392e-28	-1.14791	4.80925e-20	2.2724e-18	T	A
cg10648573	6	29648348	+	8675	-720	rs416568	6	29647628	2.85185e-32	-1.20407	2.07548e-24	1.5897e-22	T	A
cg12644888	6	29648360	+	8675	204	rs2747431	6	29648564	4.80875e-26	-1.11912	9.95485e-19	4.08042e-17	C	T
cg22494932	6	29648379	+	8675	-3261	rs2747421	6	29645118	1.58476e-32	-1.40114	5.06851e-24	3.7145e-22	G	C
cg25699073	6	29648381	+	8675	-3263	rs2747421	6	29645118	3.16807e-31	-1.38264	1.10802e-21	6.2306e-20	G	C
cg07134666	6	29648400	+	8675	-772	rs416568	6	29647628	3.40576e-29	-1.16458	1.30801e-20	6.56013e-19	T	A
cg00588198	6	29648452	+	8675	-824	rs416568	6	29647628	3.76384e-29	-1.16398	1.4183e-21	7.87318e-20	T	A
cg16885113	6	29648507	+	8675	57	rs2747431	6	29648564	6.97085e-30	-1.17439	6.13371e-21	3.18166e-19	C	T
cg20228636	6	29648525	+	8675	39	rs2747431	6	29648564	3.66538e-30	-1.17807	2.80247e-21	1.51073e-19	C	T
cg11383134	6	29648590	+	8675	-3472	rs2747421	6	29645118	1.07084e-32	-1.40349	1.81086e-22	1.11149e-20	G	C
cg03198009	6	29648604	+	8675	-40	rs2747431	6	29648564	4.78875e-34	-1.2253	7.61436e-26	6.92887e-24	C	T
cg03449857	6	29648623	+	8675	-3505	rs2747421	6	29645118	1.6462e-30	-1.37205	4.39349e-22	2.58458e-20	G	C
cg15570656	6	29648628	+	8676	-230	rs365052	6	29648398	8.43534e-33	-1.21086	2.22053e-23	1.50405e-21	G	C
cg02157626	6	29648736	-	8677	-15441	rs3116807	6	29664177	1.05898e-36	-1.11676	3.39515e-27	3.64684e-25	A	G
cg13835168	6	29648756	+	8677	-1128	rs416568	6	29647628	3.89141e-30	-1.17719	9.21313e-21	4.69342e-19	T	A
cg08041448	6	29648901	-	8678	503	rs365052	6	29648398	4.85761e-25	-1.10303	1.25475e-18	5.08393e-17	G	C
cg24100841	6	29649024	+	8678	-3906	rs2747421	6	29645118	1.07338e-27	-1.32725	2.73683e-20	1.3253e-18	G	C
cg19636627	6	29649084	+	8678	-707	rs2747429	6	29648377	1.20837e-31	-1.39015	1.44574e-22	8.96662e-21	T	C
cg05863862	6	29649807	-	8680	2179	rs416568	6	29647628	3.08969e-14	0.871486	2.12963e-09	3.17429e-08	T	A
cg25117787	6	29653605	-	8681	-14616	rs3129068	6	29668221	4.0346e-06	0.576477	0.0069102	0.0377989	C	T
cg10876145	6	29670637	-	8665	125	rs4711196	6	29670512	1.66034e-43	1.24814	7.31591e-35	2.41693e-32	G	T
cg15933418	6	29673301	+	8659	-1310	rs3116798	6	29671991	4.59071e-19	1.04942	1.59524e-12	3.37601e-11	C	T
cg10474949	6	29678319	+	8642	-1496	rs7762253	6	29676823	2.47888e-12	-0.72598	4.88122e-08	6.21208e-07	C	T
cg15018934	6	29689744	+	8602	8154	rs7742523	6	29697898	2.15531e-14	1.09433	1.94232e-09	2.90896e-08	G	A
cg08698936	6	29689809	+	8601	-17280	rs3094727	6	29672529	2.44974e-15	0.844755	1.20707e-10	2.07729e-09	T	C
cg11201654	6	29690766	-	8598	-1006	rs2076179	6	29691772	3.98088e-34	1.15205	1.29657e-25	1.14777e-23	T	C
cg22298860	6	29690822	+	8598	6695	rs1736919	6	29697517	2.58503e-14	0.82515	1.74343e-09	2.62645e-08	A	G
cg11768167	6	29690889	-	8598	8347	rs577795245	6	29682542	8.11152e-07	0.544826	0.00114724	0.00764339	T	C
cg11576659	6	29691135	+	8599	-2235	rs9258166	6	29688900	6.75449e-22	1.35644	1.87303e-15	5.42209e-14	G	C
cg02688650	6	29691138	+	8599	5711	rs3736694	6	29696849	5.017e-24	1.37315	3.24186e-17	1.12859e-15	A	C
cg23912231	6	29691408	-	8599	18	rs563604282	6	29691390	7.77062e-20	1.1895	8.93612e-13	1.94606e-11	C	G
cg20891813	6	29691735	+	8599	-2835	rs9258166	6	29688900	5.49715e-06	0.715457	0.00583724	0.0326605	G	C
cg13924755	6	29691755	+	8599	19	rs2076178	6	29691774	4.01077e-09	0.833788	1.39524e-05	0.000128359	A	C
cg19348622	6	29691760	+	8599	15290	rs4713239	6	29707050	6.49076e-08	0.784093	0.000230703	0.00175507	G	A
cg12588917	6	29692082	+	8599	7366	rs2735055	6	29699448	1.06014e-08	0.636103	5.66285e-05	0.000476528	G	A
cg23892836	6	29692085	+	8599	-3584	rs2517910	6	29688501	6.92897e-10	0.675944	6.91838e-06	6.65087e-05	A	C
cg24351901	6	29692092	+	8599	-1398	rs3998799	6	29690694	8.50373e-07	0.571955	0.00119781	0.00794685	C	G
cg15331332	6	29692111	+	8599	-3610	rs2517910	6	29688501	2.24422e-07	0.577572	0.000589128	0.00416279	A	C
cg05358170	6	29692399	-	8599	627	rs2076179	6	29691772	6.75837e-06	0.514696	0.00765307	0.0412645	T	C
cg15584790	6	29692475	+	8598	338870	rs1150739	6	30031345	1.24763e-07	-0.562358	0.000422281	0.00306521	T	C
cg13040666	6	29693534	+	8595	222160	rs34591574	6	29915694	2.29499e-11	1.11077	8.84235e-07	9.60184e-06	A	C
cg06036836	6	29694860	-	8592	-238401	rs6457109	6	29933261	9.39961e-06	0.783218	0.00807935	0.0432241	T	C
cg04892672	6	29695164	-	8591	-3240	rs9258192	6	29698404	8.19427e-07	-0.760626	0.00209673	0.0131706	C	G
cg24952408	6	29696264	+	8588	129225	rs1611676	6	29825489	1.93594e-06	-0.530292	0.00291814	0.0177461	T	C
cg26987604	6	29696647	+	8587	-7778	rs9258164	6	29688869	1.17713e-10	-0.990636	5.5629e-07	6.20569e-06	G	A
cg25252977	6	29696650	+	8587	-25297	rs3129036	6	29671353	2.15894e-13	-0.962164	6.37757e-09	8.98619e-08	G	A
cg16650906	6	29697700	+	8583	-83281	rs1233370	6	29614419	2.80709e-07	0.759372	0.000592652	0.00418559	C	A
cg17264941	6	29698405	+	8580	6679	rs7751815	6	29705084	3.24944e-25	1.40394	7.00365e-18	2.61673e-16	C	T
cg03176423	6	29698518	-	8580	-31840	rs1737071	6	29730358	7.06088e-08	0.807282	0.00019401	0.00149565	T	C
cg18371410	6	29699406	-	8579	-12156	rs9258222	6	29711562	1.27715e-06	-0.963683	0.00164683	0.0105976	G	A
cg15180617	6	29705436	+	8562	43	rs9258210	6	29705479	7.40801e-13	-1.52673	1.17459e-08	1.6052e-07	G	A
cg08179037	6	29705815	-	8561	-3419	rs2743951	6	29709234	6.19425e-16	0.877563	1.31596e-10	2.25584e-09	C	T
cg08755130	6	29705878	+	8561	-1478	rs1736913	6	29704400	1.19901e-15	0.876574	1.37552e-10	2.35193e-09	T	C
cg16289618	6	29705939	-	8561	-5808	rs2523386	6	29711747	1.0487e-10	0.951609	1.99797e-06	2.06948e-05	G	A
cg15628633	6	29706377	-	8563	-14584	rs4713243	6	29720961	5.9169e-08	-0.638042	0.000162341	0.00126875	C	G
cg03536022	6	29706879	+	8562	-7824	rs2523403	6	29699055	3.6661e-16	0.849131	1.29552e-10	2.22236e-09	T	G
cg25927551	6	29707293	+	8560	368	rs1736905	6	29707661	4.50723e-08	-0.616204	0.000130066	0.00103298	A	G
cg11441173	6	29707887	+	8559	-1838	rs2523391	6	29706049	6.483e-06	-0.524918	0.00737955	0.0399873	G	C
cg15272186	6	29709610	+	8559	714590	rs2516678	6	30424200	4.9525e-07	-0.554008	0.00117869	0.00783206	G	C
cg08451469	6	29711588	-	8553	-3475	rs1622223	6	29715063	9.22557e-28	-1.13524	1.1902e-19	5.36929e-18	G	A
cg14298020	6	29712462	+	8551	-41901	rs3131869	6	29670561	6.82102e-06	0.519817	0.00718585	0.0390827	A	T
cg27241909	6	29714043	+	8549	217756	rs4628142	6	29931799	3.25433e-07	0.573421	0.000907053	0.00617084	A	G
cg22179059	6	29714945	-	8546	3583	rs760145	6	29711362	6.11243e-06	-0.524993	0.00744931	0.040311	C	T
cg18306983	6	29715846	+	8539	225923	rs437941	6	29941769	2.22254e-09	-0.67048	1.65785e-05	0.000150897	G	A
cg09990446	6	29716108	+	8539	-24717	rs530577894	6	29691391	4.24144e-10	-0.871551	4.25094e-06	4.20935e-05	T	C
cg05119316	6	29716135	+	8539	1676	rs1737083	6	29717811	1.85691e-11	-0.757409	4.42266e-07	4.99974e-06	A	G
cg17014345	6	29716186	-	8539	44886	rs9258119	6	29671300	7.57605e-06	-0.512162	0.00788296	0.0423278	G	T
cg05542661	6	29717068	-	8535	-450226	rs9261558	6	30167294	5.66438e-06	0.780317	0.00463734	0.026711	C	T
cg17825311	6	29717188	+	8534	-51918	rs9258052	6	29665270	1.5899e-07	0.583974	0.000515812	0.00368406	T	G
cg00089464	6	29717223	-	8534	51953	rs9258052	6	29665270	8.12777e-13	0.768523	1.77164e-08	2.37289e-07	T	G
cg13819127	6	29717368	-	8534	-4259	rs1611292	6	29721627	8.92286e-09	-0.855178	2.564e-05	0.000226992	G	T
cg24217789	6	29717384	-	8534	-15360	rs370631	6	29732744	1.65498e-07	0.607887	0.000323474	0.00239752	T	C
cg14067066	6	29717475	-	8534	25701	rs2076178	6	29691774	8.31777e-10	-0.865758	8.86107e-06	8.38803e-05	A	C
cg23606396	6	29717917	+	8535	15052	rs1737060	6	29732969	1.44386e-16	1.08619	9.76131e-11	1.69634e-09	G	C
cg06486622	6	29718119	-	8536	-6191	rs1633068	6	29724310	1.14598e-24	1.3081	1.98869e-18	7.87914e-17	T	C
cg10600786	6	29719569	+	8533	8	rs116068878	6	29719577	3.21324e-14	-1.65642	8.76485e-10	1.36805e-08	A	C
cg21114334	6	29720137	+	8533	204288	rs3893538	6	29924425	1.3653e-09	0.719041	6.39483e-06	6.17857e-05	T	C
cg26015683	6	29720519	-	8534	21738	rs1610600	6	29698781	8.37647e-14	1.01506	2.34429e-09	3.47494e-08	A	G
cg04991728	6	29720954	-	8532	-224666	rs2246199	6	29945620	7.44314e-13	1.21124	9.83833e-09	1.35556e-07	C	T
cg18280909	6	29723301	+	8524	-2973	rs909724	6	29720328	4.48899e-29	1.39822	1.43414e-20	7.16592e-19	A	G
cg24900542	6	29723315	+	8524	7038	rs1633050	6	29730353	1.86419e-33	1.46486	1.47635e-23	1.02211e-21	T	G
cg18505691	6	29723320	+	8524	-2992	rs909724	6	29720328	1.15621e-32	1.45331	8.77205e-25	7.01583e-23	A	G
cg08926713	6	29723407	-	8524	-903	rs1633068	6	29724310	7.14416e-28	1.36722	9.67657e-20	4.41198e-18	T	C
cg13813710	6	29726626	+	8510	-6298	rs909724	6	29720328	6.77397e-16	1.10136	8.64189e-11	1.51149e-09	A	G
cg03835151	6	29727844	-	8507	29063	rs1610600	6	29698781	6.69918e-07	0.709322	0.00118181	0.00784985	A	G
cg24778368	6	29728077	+	8508	2276	rs1633050	6	29730353	3.31881e-28	1.38401	5.28864e-20	2.48515e-18	T	G
cg08560874	6	29759947	-	8525	-3356	rs78960639	6	29763303	1.34816e-22	1.03287	4.62755e-17	1.58522e-15	C	A
cg08696107	6	29759949	-	8525	12343	rs1630062	6	29747606	3.64983e-16	0.838629	5.38906e-11	9.64055e-10	T	C
cg17394649	6	29760164	-	8526	-20856	rs2517917	6	29781020	1.42197e-08	0.819827	6.48637e-05	0.00054089	T	C
cg14652056	6	29760688	-	8534	-463705	rs1579218	6	30224393	8.2311e-07	0.687677	0.00129347	0.00851939	A	G
cg11278602	6	29760757	-	8537	-951048	rs3094124	6	30711805	9.61772e-09	-1.06945	4.35343e-05	0.000372467	C	G
cg00142106	6	29760769	-	8537	-30	rs77141969	6	29760799	3.64539e-08	1.16086	0.000130619	0.00103721	T	C
cg13300282	6	29760805	+	8537	543488	rs9394002	6	30304293	1.65553e-07	0.740907	0.000603959	0.00425919	G	A
cg00757933	6	29760864	-	8537	-155023	rs2517720	6	29915887	2.21109e-08	-0.609748	4.25684e-05	0.000364774	A	C
cg20912517	6	29760909	+	8539	-110	rs77141969	6	29760799	3.10614e-09	-1.23975	1.96208e-05	0.000176678	T	C
cg05973840	6	29761044	-	8542	-282442	rs11758516	6	30043486	1.6639e-11	-1.5191	4.1512e-07	4.70836e-06	T	C
cg09565472	6	29761075	+	8542	19546	rs739780	6	29780621	1.46546e-17	-0.858513	9.37067e-12	1.82254e-10	C	G
cg13643180	6	29761288	+	8548	11658	rs9500850	6	29772946	1.73871e-09	1.17406	8.46299e-06	8.03673e-05	A	G
cg04568823	6	29767977	+	8577	97696	rs67994075	6	29865673	1.1797e-06	1.22122	0.00246859	0.0152741	G	A
cg06154159	6	29768250	+	8577	192134	rs7750582	6	29960384	9.57956e-09	-1.28066	2.48361e-05	0.000220259	C	A
cg07315937	6	29768269	+	8576	12352	rs739780	6	29780621	2.36391e-08	0.599025	9.93513e-05	0.000804561	C	G
cg14574237	6	29793526	+	8673	126293	rs72845150	6	29919819	9.1909e-10	-0.983437	7.13492e-06	6.84455e-05	C	G
cg23611220	6	29793607	+	8672	-9533	rs67281546	6	29784074	9.05218e-08	0.924601	0.000172314	0.00134024	G	A
cg03432955	6	29795501	+	8677	3116	rs1710	6	29798617	1.97376e-44	-1.20921	1.19451e-34	3.81643e-32	G	C
cg00126638	6	29795583	-	8678	11069	rs1625361	6	29784514	3.08316e-39	-1.16597	6.64727e-30	1.00516e-27	T	C
cg03521696	6	29795595	+	8678	-342	rs1632943	6	29795253	4.1453e-33	-1.10554	1.38819e-25	1.22387e-23	C	A
cg19141489	6	29796068	+	8678	-60535	rs2844844	6	29735533	6.33458e-07	-0.620846	0.00160386	0.0103479	T	C
cg11682706	6	29798070	+	8683	178768	rs2275854	6	29976838	1.53591e-17	0.999441	5.55392e-12	1.10782e-10	A	G
cg15595495	6	29798726	+	8684	-14212	rs1625361	6	29784514	2.37431e-29	-1.06467	3.62409e-22	2.15015e-20	T	C
cg03455746	6	29802584	-	8686	1755	rs2517894	6	29800829	2.02881e-13	-0.83584	4.2392e-09	6.10418e-08	A	G
cg24955682	6	29815805	+	8691	-15704	rs2517897	6	29800101	2.05887e-13	-0.999848	7.27336e-09	1.01726e-07	C	A
cg11862551	6	29817963	+	8694	31711	rs2734960	6	29849674	3.03645e-22	1.12862	6.04475e-16	1.84335e-14	T	C
cg03118604	6	29818079	-	8694	-36716	rs1054175	6	29854795	1.74562e-09	0.755226	1.59382e-05	0.000145414	G	C
cg23376846	6	29818154	+	8694	91880	rs2735114	6	29910034	1.32091e-10	0.712279	1.85107e-06	1.92621e-05	G	A
cg10181330	6	29818243	+	8694	91791	rs2735114	6	29910034	5.2995e-23	1.00589	1.45787e-16	4.74534e-15	G	A
cg10821226	6	29818277	+	8694	91757	rs2735114	6	29910034	1.98782e-19	0.940373	3.66295e-14	9.25015e-13	G	A
cg22473097	6	29818300	-	8694	-2750	rs16896119	6	29821050	7.42827e-17	1.33471	5.76669e-12	1.14819e-10	G	T
cg00464738	6	29830248	-	8705	-83638	rs34941730	6	29913886	7.41861e-18	-1.35627	1.41729e-12	3.0163e-11	T	G
cg03863342	6	29831661	+	8703	96275	rs2735082	6	29927936	2.82085e-20	1.02485	6.60262e-15	1.80407e-13	C	G
cg13266242	6	29834495	+	8698	-79287	rs431305	6	29755208	8.64988e-23	-1.09057	1.53172e-16	4.9746e-15	G	A
cg06596503	6	29838356	+	8701	77395	rs2735096	6	29915751	7.12696e-06	0.525047	0.00764614	0.041233	G	A
cg24389386	6	29854740	+	8679	60954	rs34591574	6	29915694	1.19198e-24	-1.55567	8.64755e-17	2.88034e-15	A	C
cg20198242	6	29855110	-	8677	4383	rs9259113	6	29850727	1.91276e-23	1.00541	5.95922e-17	2.0182e-15	C	T
cg13516209	6	29855302	+	8679	56117	rs2735112	6	29911419	6.06742e-20	0.927841	3.24393e-14	8.23407e-13	A	G
cg00113675	6	29855347	-	8679	-15550	rs2571414	6	29870897	9.97863e-25	1.02867	8.80271e-18	3.25457e-16	A	G
cg10262387	6	29855435	-	8679	1570	rs2394233	6	29853865	1.4e-33	1.19421	1.27566e-23	8.90282e-22	G	A
cg23130010	6	29855462	-	8679	1597	rs2394233	6	29853865	2.62853e-26	1.09944	9.51336e-19	3.90856e-17	G	A
cg01362455	6	29855490	+	8679	-43048	rs5013309	6	29812442	4.1417e-09	-0.800788	2.50371e-05	0.000221962	C	T
cg01723291	6	29855890	+	8678	-12822	rs3087959	6	29843068	3.42248e-13	0.981052	1.22375e-08	1.6691e-07	A	G
cg22988655	6	29856070	+	8679	-36695	rs72845918	6	29819375	1.86219e-13	1.15148	9.99278e-09	1.376e-07	C	T
cg11406274	6	29856564	+	8678	79840	rs6927487	6	29936404	1.21093e-30	-1.25591	1.22261e-21	6.84013e-20	T	C
cg10804687	6	29859520	+	8677	50882	rs1136656	6	29910402	1.43462e-14	-1.25646	1.66429e-09	2.51314e-08	G	A
cg24179288	6	29867285	-	8668	-68120	rs3893463	6	29935405	1.01928e-07	-0.546211	0.000280622	0.00210277	C	T
cg06451157	6	29868295	-	8667	-47399	rs34591574	6	29915694	8.0105e-25	-1.55971	1.07828e-17	3.95216e-16	A	C
cg06064954	6	29869838	+	8668	45856	rs34591574	6	29915694	7.34719e-27	-1.60523	1.90627e-19	8.42027e-18	A	C
cg18423635	6	29869936	+	8668	-45828	rs73745607	6	29824108	1.01082e-21	-1.54475	1.3839e-15	4.06675e-14	T	C
cg03045133	6	29870056	-	8668	-45638	rs34591574	6	29915694	5.65696e-25	-1.56323	2.95018e-18	1.14874e-16	A	C
cg20578893	6	29870060	-	8668	-45634	rs34591574	6	29915694	7.6996e-27	-1.60479	5.52807e-19	2.32931e-17	A	C
cg27242341	6	29870062	-	8668	-45632	rs34591574	6	29915694	5.20293e-26	-1.58673	4.4433e-18	1.69877e-16	A	C
cg22239852	6	29873449	-	8681	56907	rs28724990	6	29816542	9.33261e-07	0.667808	0.00156946	0.010147	T	A
cg16716514	6	29892952	-	8714	159578	rs3132731	6	29733374	9.84559e-11	1.40641	1.10948e-06	1.18957e-05	T	C
cg04246123	6	29893273	+	8717	23118	rs2517718	6	29916391	1.81034e-34	-1.12754	8.17804e-27	8.39985e-25	A	C
cg18786623	6	29894050	-	8719	-5577	rs2471863	6	29899627	2.93697e-36	-1.15962	4.68812e-28	5.64493e-26	C	T
cg24751894	6	29894141	-	8718	-28599	rs16896742	6	29922740	5.14556e-39	-1.1921	5.59052e-28	6.63645e-26	A	G
cg15070894	6	29894162	-	8718	-28578	rs16896742	6	29922740	2.34737e-36	-1.16775	3.25344e-27	3.50532e-25	A	G
cg04520169	6	29894195	+	8718	2485	rs2517754	6	29896680	1.92732e-28	-0.983078	6.80132e-21	3.51275e-19	A	G
cg23237314	6	29894197	+	8718	2483	rs2517754	6	29896680	2.62779e-23	-0.914162	9.69273e-17	3.21611e-15	A	G
cg20341836	6	29894228	-	8718	64242	rs3094169	6	29829986	2.09762e-16	-1.03337	2.89181e-11	5.32471e-10	T	C
cg20464195	6	29894248	-	8718	-170314	rs9261394	6	30064562	3.515e-08	-0.578438	8.45222e-05	0.000692014	A	G
cg14449180	6	29894619	+	8719	32602	rs2523937	6	29927221	4.58949e-09	-0.725525	1.89645e-05	0.000171162	C	G
cg03995122	6	29894642	+	8719	14250	rs79761237	6	29908892	7.61604e-10	1.02492	2.25492e-06	2.31908e-05	G	A
cg00409917	6	29894679	+	8719	-78947	rs6902658	6	29815732	4.82276e-10	1.13414	3.77965e-06	3.76931e-05	T	C
cg26268701	6	29894737	-	8719	-20957	rs34591574	6	29915694	4.11838e-20	1.43694	2.00276e-14	5.19839e-13	A	C
cg15931205	6	29894820	+	8720	15582	rs1136656	6	29910402	3.07572e-22	1.50347	6.15147e-15	1.6857e-13	G	A
cg13056744	6	29894940	+	8720	24879	rs72845150	6	29919819	6.90617e-19	1.33858	3.45272e-13	7.85599e-12	C	G
cg09746279	6	29895016	+	8721	49168	rs3823376	6	29944184	6.54866e-08	-0.549633	0.000129475	0.00102867	C	T
cg01499815	6	29895074	-	8721	77457	rs2523764	6	29817617	1.70958e-19	0.900279	2.22516e-13	5.16196e-12	A	G
cg15671450	6	29895116	+	8721	8875	rs9259970	6	29903991	5.70526e-24	1.0795	2.21694e-16	7.08066e-15	G	A
cg23681866	6	29895175	-	8721	-8816	rs9259970	6	29903991	1.02321e-25	1.10808	7.48102e-19	3.10643e-17	G	A
cg15411272	6	29895187	-	8721	77570	rs2523764	6	29817617	9.06518e-26	1.00351	1.54375e-18	6.19164e-17	A	G
cg26121931	6	29895204	-	8721	-48980	rs3823376	6	29944184	8.79165e-25	0.931556	1.24008e-17	4.51406e-16	C	T
cg05523662	6	29910101	+	8741	-148585	rs1610724	6	29761516	9.26162e-23	0.984668	9.22817e-17	3.06738e-15	T	C
cg15319255	6	29910269	+	8740	7	rs41560714	6	29910276	3.67704e-18	0.879479	2.81549e-12	5.79936e-11	T	G
cg23489273	6	29910292	+	8740	-54972	rs3128882	6	29855320	5.46834e-15	0.868391	2.80063e-10	4.62562e-09	T	G
cg05839762	6	29911095	-	8740	16852	rs2074486	6	29894243	8.0309e-19	0.952681	6.20193e-13	1.37346e-11	C	T
cg14018363	6	29911265	-	8739	44563	rs9259487	6	29866702	5.73984e-20	0.950915	1.07024e-13	2.57162e-12	T	C
cg20408505	6	29911494	-	8739	48910	rs75466436	6	29862584	9.76832e-10	-0.68052	7.63283e-06	7.2914e-05	G	A
cg25637655	6	29911542	+	8739	-33678	rs28592582	6	29877864	1.47184e-09	-0.603674	1.68408e-05	0.000153111	T	A
cg17608381	6	29911550	+	8739	-187183	rs1633066	6	29724367	1.72499e-11	-0.755422	4.55059e-07	5.13715e-06	C	G
cg11946459	6	29911558	+	8739	-12418	rs2524006	6	29899140	8.68428e-13	-0.793842	4.30469e-08	5.51436e-07	T	G
cg22117666	6	29914938	+	8742	-80990	rs2734973	6	29833948	2.08e-06	-0.644407	0.0033632	0.020144	C	T
cg18516125	6	29924207	+	8737	152	rs2735089	6	29924359	1.71535e-19	-0.964628	5.74442e-14	1.42072e-12	A	G
cg03977339	6	29924256	+	8737	-1516	rs16896742	6	29922740	1.54921e-23	-1.00669	6.01026e-17	2.03475e-15	A	G
cg10533397	6	29924310	-	8737	-101339	rs17193886	6	30025649	8.65262e-08	-1.23952	0.000286042	0.00213951	T	C
cg26510738	6	29924404	+	8737	-15883	rs9260062	6	29908521	1.007e-08	0.983597	5.68247e-05	0.000478086	A	G
cg09721423	6	29924471	-	8737	-84	rs1808198	6	29924555	1.83371e-08	0.952788	8.42282e-05	0.000689838	A	G
cg23055552	6	29924475	+	8737	-113530	rs2734995	6	29810945	5.71501e-07	-0.744438	0.000880766	0.00600795	G	A
cg04007531	6	29933511	+	8733	-1571	rs2252960	6	29931940	1.71206e-19	-0.91462	5.03367e-14	1.25324e-12	A	G
cg23934075	6	29933697	+	8732	1675	rs9260759	6	29935372	1.6023e-21	1.48935	5.5181e-15	1.51857e-13	C	T
cg01870681	6	29933925	-	8735	-47077	rs9261131	6	29981002	9.26193e-06	0.997633	0.00919404	0.0482815	T	C
cg23363602	6	29933971	+	8736	1401	rs9260759	6	29935372	6.31924e-22	1.50032	5.94245e-16	1.81372e-14	C	T
cg19593490	6	29943188	+	8777	-4681	rs12195207	6	29938507	4.98133e-24	1.15674	7.40261e-17	2.48226e-15	C	T
cg00599564	6	29943209	+	8777	-4702	rs12195207	6	29938507	9.67493e-21	1.09226	1.49186e-14	3.92291e-13	C	T
cg23244913	6	29943401	+	8777	-4894	rs12195207	6	29938507	1.15825e-23	1.15003	4.29635e-17	1.47679e-15	C	T
cg06710082	6	29943408	+	8777	-125285	rs2523763	6	29818123	3.89716e-23	1.13358	2.30867e-16	7.35612e-15	G	A
cg04623837	6	29943414	+	8777	-7616	rs4248140	6	29935798	1.59566e-20	0.997089	2.42541e-14	6.23566e-13	T	C
cg16368146	6	29943425	-	8777	12390	rs2517685	6	29931035	8.94816e-26	1.12426	3.30182e-18	1.27999e-16	G	T
cg13115683	6	29943460	+	8777	-7662	rs4248140	6	29935798	2.76059e-12	0.794045	1.21903e-07	1.47816e-06	T	C
cg00530492	6	29943464	+	8777	-7666	rs4248140	6	29935798	3.1919e-22	1.02909	1.23336e-15	3.643e-14	T	C
cg17639394	6	29943480	+	8777	-178209	rs9366749	6	29765271	3.17659e-16	0.963069	2.66568e-11	4.92556e-10	G	A
cg14301212	6	29943677	-	8778	7879	rs4248140	6	29935798	5.80928e-20	0.985928	3.08047e-13	7.04257e-12	T	C
cg17790311	6	29944093	-	8776	210718	rs1737058	6	29733375	4.19732e-20	1.22911	2.90773e-13	6.66307e-12	G	C
cg19199204	6	29944130	-	8776	2492	rs9260810	6	29941638	1.57659e-17	1.0297	5.89756e-12	1.17321e-10	G	C
cg15196165	6	29944403	-	8778	-14868	rs9260947	6	29959271	1.92052e-06	0.995961	0.00302383	0.0183237	T	A
cg15203150	6	29944416	-	8778	-1605	rs9260867	6	29946021	7.09568e-07	1.22959	0.00114973	0.00765817	G	A
cg14731892	6	29944980	+	8778	-1	rs2735071	6	29944979	6.21417e-24	1.29002	3.23844e-17	1.12747e-15	G	C
cg07466983	6	29944982	+	8779	620	rs2246198	6	29945602	5.32958e-14	1.04604	2.73044e-09	4.01836e-08	G	A
cg21762601	6	29945012	+	8780	-33	rs2735071	6	29944979	2.54094e-22	1.25595	1.99199e-16	6.39337e-15	G	C
cg14330924	6	29945024	+	8780	-45	rs2735071	6	29944979	1.71516e-19	1.1895	1.54901e-13	3.66004e-12	G	C
cg26892761	6	29945068	-	8780	-534	rs2246198	6	29945602	1.06298e-07	0.772347	0.000329477	0.00243817	G	A
cg05055326	6	29945080	-	8780	-522	rs2246198	6	29945602	2.48094e-14	1.05741	5.89306e-10	9.37527e-09	G	A
cg02371052	6	29945086	-	8780	-516	rs2246198	6	29945602	3.57024e-11	0.938819	6.2979e-07	6.97657e-06	G	A
cg17253810	6	29945099	-	8780	120	rs2735071	6	29944979	2.00367e-19	1.1878	1.02756e-13	2.47339e-12	G	C
cg27538003	6	29945149	+	8781	-606	rs2735075	6	29944543	8.00976e-21	-0.890842	4.8479e-15	1.34253e-13	T	G
cg10432093	6	29945155	+	8781	-612	rs2735075	6	29944543	2.87402e-19	-0.863096	6.41198e-14	1.57799e-12	T	G
cg03298834	6	29945437	+	8781	4884	rs3734830	6	29950321	8.50644e-14	-1.53555	3.47313e-09	5.05001e-08	G	A
cg06507043	6	29945728	+	8779	111109	rs7770520	6	30056837	8.02676e-07	-0.738588	0.00168188	0.0108014	A	G
cg24400518	6	29960802	-	8805	50962	rs2734904	6	29909840	8.40341e-06	0.492255	0.00929657	0.0487349	G	A
cg06789824	6	29972393	-	8829	12009	rs7750582	6	29960384	1.61964e-14	-1.64592	6.27868e-10	9.95497e-09	C	A
cg09368485	6	29974022	+	8835	43049	rs6917603	6	30017071	5.77352e-16	1.40228	1.1242e-10	1.94207e-09	T	C
cg04983903	6	29974065	-	8835	62646	rs2735112	6	29911419	1.19149e-08	0.625472	5.87842e-05	0.000493459	A	G
cg08879910	6	29974319	+	8834	42752	rs6917603	6	30017071	3.36627e-13	1.28538	1.35848e-08	1.84314e-07	T	C
cg19448822	6	29974773	+	8838	-36515	rs2523971	6	29938258	3.05863e-08	0.649815	9.33372e-05	0.00075922	C	A
cg13207333	6	29974798	-	8838	30614	rs3823376	6	29944184	3.89684e-12	0.685445	5.69711e-08	7.19482e-07	C	T
cg11867546	6	29974810	-	8838	33193	rs9260809	6	29941617	8.79987e-09	0.605159	7.97845e-05	0.000656047	A	G
cg23483840	6	29974844	+	8836	57239	rs9280880	6	30032083	7.17473e-09	1.24945	3.43481e-05	0.000298465	T	A
cg08163199	6	29974858	+	8836	-109185	rs67994075	6	29865673	3.64022e-07	1.2739	0.000592782	0.00418638	G	A
cg25318809	6	29974863	+	8836	90553	rs1264703	6	30065416	9.71413e-09	0.701287	5.96723e-05	0.000500378	C	G
cg14781281	6	29974868	+	8836	-33251	rs9260809	6	29941617	1.85961e-10	0.66256	8.54519e-07	9.29672e-06	A	G
cg08325845	6	29974886	+	8836	-33269	rs9260809	6	29941617	1.41408e-09	0.633333	1.76736e-05	0.000160227	A	G
cg15726260	6	29974900	+	8836	-30342	rs3823381	6	29944558	1.10351e-09	0.627938	8.43691e-06	8.01358e-05	C	T
cg12976581	6	29975032	-	8837	26220	rs2844802	6	29948812	3.54748e-25	1.07227	2.34678e-18	9.22521e-17	A	T
cg14432143	6	29975061	-	8837	26249	rs2844802	6	29948812	3.39743e-12	0.786241	1.44641e-07	1.73827e-06	A	T
cg21330423	6	29975068	-	8837	36810	rs2523971	6	29938258	1.00112e-11	0.779347	2.24473e-07	2.63142e-06	C	A
cg15279748	6	29975230	+	8841	-14846	rs7750582	6	29960384	1.88103e-08	1.25749	6.27353e-05	0.000524244	C	A
cg25120945	6	29975416	+	8841	66641	rs11965540	6	30042057	4.81762e-13	1.49658	1.27043e-08	1.72934e-07	G	A
cg12034345	6	29975427	+	8841	-21312	rs12661394	6	29954115	2.28898e-16	1.74098	2.42789e-11	4.50866e-10	C	G
cg04211303	6	29975675	+	8844	-31728	rs2245958	6	29943947	1.14555e-06	-0.554753	0.00205767	0.0129486	G	A
cg05844625	6	29976071	-	8842	-26810	rs166327	6	30002881	1.15763e-08	-0.59359	5.94568e-05	0.000498697	T	C
cg27235034	6	29976917	+	8847	-111244	rs67994075	6	29865673	1.62485e-06	-1.20636	0.00288384	0.0175602	G	A
cg24694606	6	29977956	-	8851	243950	rs9258285	6	29734006	2.3508e-11	1.20664	3.18002e-07	3.65907e-06	A	C
cg08397993	6	29981250	+	8879	-14281	rs6922640	6	29966969	8.79778e-25	1.57869	5.1997e-19	2.19785e-17	A	G
cg12854611	6	29981404	-	8880	18820	rs9260990	6	29962584	2.19416e-20	1.47157	3.03394e-14	7.72402e-13	T	C
cg09316544	6	29981411	-	8880	15279	rs9261033	6	29966132	1.6123e-14	1.27999	1.89111e-09	2.83679e-08	C	T
cg04689016	6	29981469	-	8880	35448	rs9260867	6	29946021	5.66862e-06	-1.13252	0.00689077	0.0377058	G	A
cg14221939	6	29981675	-	8880	283271	rs9258192	6	29698404	7.08612e-12	-1.02069	2.37297e-07	2.77471e-06	C	G
cg24585097	6	29985888	-	8923	-31183	rs6917603	6	30017071	2.39639e-09	-1.08272	1.21476e-05	0.000112725	T	C
cg06889979	6	29987491	-	8946	-30524	rs9261244	6	30018015	8.88267e-27	-0.986979	1.5696e-19	6.98905e-18	G	A
cg11535368	6	29995441	+	9014	-18296	rs356969	6	29977145	1.42003e-31	-1.15622	1.86653e-24	1.43767e-22	G	C
cg27406802	6	29995967	+	9014	46090	rs11965540	6	30042057	2.34998e-08	-1.19438	9.7752e-05	0.000792589	G	A
cg01915885	6	30000187	+	9037	-40649	rs9260951	6	29959538	6.04261e-17	-1.35789	1.69568e-11	3.20708e-10	T	C
cg03311335	6	30001912	-	9048	35780	rs9261033	6	29966132	5.95456e-15	-1.29722	8.1803e-10	1.28086e-08	C	T
cg24479752	6	30005173	-	9053	42775	rs9260987	6	29962398	4.09187e-16	1.36785	6.34852e-11	1.1259e-09	G	A
cg04677833	6	30008094	+	9053	7811	rs3134879	6	30015905	2.08294e-07	0.544072	0.000368493	0.00270408	T	C
cg20380424	6	30009180	-	9057	-15497	rs9366752	6	30024677	3.22575e-26	-1.26447	8.99481e-19	3.70334e-17	C	T
cg26354367	6	30010457	+	9055	-25688	rs9261144	6	29984769	4.5289e-07	1.08257	0.00100785	0.00679402	C	T
cg26453130	6	30010907	+	9053	-137634	rs72495979	6	29873273	3.80958e-16	1.83185	8.7186e-11	1.52424e-09	C	A
cg14983466	6	30012620	+	9064	-180123	rs116742675	6	29832497	6.92201e-14	-1.35185	1.76796e-09	2.66162e-08	G	A
cg02424995	6	30015848	-	9071	93158	rs9260601	6	29922690	3.50568e-11	-1.53805	2.27505e-07	2.66519e-06	G	C
cg12430902	6	30017803	-	9077	732	rs6917603	6	30017071	2.5999e-07	0.947805	0.000589619	0.00416578	T	C
cg11374486	6	30018543	+	9078	-75274	rs1128306	6	29943269	1.53282e-11	0.882784	2.79152e-07	3.23544e-06	G	A
cg16870358	6	30029139	-	9163	12068	rs6917603	6	30017071	6.85971e-07	0.916462	0.00178294	0.0113804	T	C
cg27023654	6	30029175	-	9164	49786	rs9261127	6	29979389	1.4542e-14	1.94969	1.45072e-09	2.20679e-08	T	C
cg13919341	6	30029929	+	9170	-86063	rs2245950	6	29943866	3.80553e-20	0.953832	5.50941e-14	1.36535e-12	G	A
cg06155771	6	30029935	+	9170	-86069	rs2245950	6	29943866	3.46661e-15	0.844908	2.46588e-10	4.09761e-09	G	A
cg07468289	6	30030010	+	9170	-97680	rs2517681	6	29932330	8.97516e-14	-0.81398	6.56362e-09	9.23149e-08	T	C
cg06362200	6	30031019	-	9171	2546	rs3757331	6	30028473	8.91777e-15	-1.35098	7.40575e-10	1.16518e-08	G	T
cg26948751	6	30033321	+	9182	-88342	rs2735071	6	29944979	1.39476e-12	-0.978558	1.46131e-08	1.97604e-07	G	C
cg25358415	6	30036493	-	9185	73909	rs9260990	6	29962584	1.81879e-11	-1.13628	4.54761e-07	5.13399e-06	T	C
cg12734449	6	30038004	-	9185	93298	rs9260857	6	29944706	1.26201e-14	-1.26211	1.04399e-09	1.61451e-08	A	G
cg23592467	6	30038754	+	9191	3303	rs11965540	6	30042057	1.9957e-11	1.40386	5.88562e-07	6.54225e-06	G	A
cg17322683	6	30038791	+	9191	-6708	rs9280880	6	30032083	3.61304e-17	1.71718	3.72418e-12	7.57578e-11	T	A
cg17968668	6	30038859	+	9192	-78475	rs7750582	6	29960384	1.93196e-09	1.33337	1.69608e-05	0.000154127	C	A
cg09093485	6	30038882	-	9192	84098	rs17180570	6	29954784	8.60579e-10	1.41073	2.37874e-06	2.43863e-05	T	C
cg19046933	6	30038922	-	9192	89466	rs17180542	6	29949456	5.16832e-07	1.09899	0.000890883	0.00606991	C	T
cg27363141	6	30038929	-	9192	-3128	rs11965540	6	30042057	2.52456e-10	1.33438	3.75339e-06	3.74497e-05	G	A
cg24330456	6	30038955	-	9192	72823	rs9261033	6	29966132	1.16923e-11	1.15361	1.56968e-07	1.87728e-06	C	T
cg03293507	6	30038975	-	9194	72843	rs9261033	6	29966132	4.30909e-19	1.44259	2.67303e-13	6.15028e-12	C	T
cg16582419	6	30038998	-	9194	70409	rs9261074	6	29968589	1.07099e-21	1.56209	1.54348e-15	4.51309e-14	A	G
cg12736877	6	30039010	-	9194	72878	rs9261033	6	29966132	1.47838e-18	1.42555	9.5198e-13	2.06726e-11	C	T
cg01286685	6	30039025	-	9194	70436	rs9261074	6	29968589	1.54241e-19	1.49747	1.02102e-13	2.45838e-12	A	G
cg23712018	6	30039132	+	9194	-73000	rs9261033	6	29966132	2.47027e-24	1.58787	1.89315e-18	7.51171e-17	C	T
cg00947782	6	30039142	+	9194	-70553	rs9261074	6	29968589	1.05721e-24	1.64181	1.36264e-17	4.9369e-16	A	G
cg03343571	6	30039175	+	9194	-70586	rs9261074	6	29968589	3.94763e-25	1.6523	3.79297e-18	1.46154e-16	A	G
cg13185413	6	30039202	+	9194	-73070	rs9261033	6	29966132	1.51743e-23	1.56823	8.31261e-17	2.77304e-15	C	T
cg06249604	6	30039206	+	9194	-73074	rs9261033	6	29966132	7.52327e-25	1.60037	1.22089e-17	4.44851e-16	C	T
cg20249327	6	30039374	-	9194	22303	rs6917603	6	30017071	4.46507e-20	1.5459	6.00401e-14	1.48186e-12	T	C
cg15877520	6	30039376	-	9194	72407	rs6922640	6	29966969	2.4513e-25	1.59168	7.12162e-19	2.96265e-17	A	G
cg13918754	6	30039380	-	9194	73248	rs9261033	6	29966132	6.14694e-25	1.60246	4.83389e-19	2.04923e-17	C	T
cg09279736	6	30039403	-	9194	70814	rs9261074	6	29968589	1.75483e-25	1.66079	1.84429e-18	7.32972e-17	A	G
cg07382347	6	30039408	-	9194	70819	rs9261074	6	29968589	1.20096e-24	1.64043	7.46442e-19	3.09994e-17	A	G
cg13401893	6	30039432	-	9195	73300	rs9261033	6	29966132	2.34103e-23	1.56343	8.5371e-17	2.84473e-15	C	T
cg12633154	6	30039435	-	9195	70846	rs9261074	6	29968589	4.08919e-23	1.60107	1.48805e-16	4.83826e-15	A	G
cg16078649	6	30039466	-	9195	70877	rs9261074	6	29968589	2.03655e-21	1.55411	5.77415e-15	1.5857e-13	A	G
cg10930308	6	30039476	-	9195	72507	rs6922640	6	29966969	1.21977e-24	1.57532	4.01165e-18	1.54211e-16	A	G
cg02188185	6	30039524	+	9195	-70935	rs9261074	6	29968589	8.3317e-26	1.66847	9.29058e-19	3.82065e-17	A	G
cg26730543	6	30039600	+	9196	-71011	rs9261074	6	29968589	1.13472e-24	1.64105	9.60342e-18	3.539e-16	A	G
cg24103044	6	30039801	+	9195	-71212	rs9261074	6	29968589	7.64843e-24	1.62012	2.5158e-17	8.87287e-16	A	G
cg20117275	6	30040799	+	9197	-78401	rs9260987	6	29962398	2.2032e-10	-1.11032	7.86172e-07	8.59114e-06	G	A
cg06357743	6	30041727	+	9198	-119948	rs9260557	6	29921779	1.55583e-07	0.653171	0.00038196	0.00279475	C	T
cg23752348	6	30042137	-	9198	578	rs9261301	6	30041559	9.66647e-09	0.60087	4.3225e-05	0.000369967	G	A
cg08497487	6	30042188	-	9198	629	rs9261301	6	30041559	4.50742e-08	0.57563	0.000177465	0.00137789	G	A
cg16908633	6	30042272	+	9199	-92132	rs379221	6	29950140	1.51011e-07	0.722751	0.000643577	0.004514	A	G
cg11724134	6	30043727	-	9201	110288	rs2844806	6	29933439	1.25646e-07	-0.580854	0.000317599	0.00235758	C	T
cg09530011	6	30043818	+	9201	442245	rs2534805	6	30486063	7.36236e-07	-0.596356	0.00135377	0.00887618	A	G
cg11963660	6	30043820	+	9201	-179323	rs9348834	6	29864497	3.64119e-06	0.752144	0.00507455	0.028905	C	T
cg22325294	6	30043829	+	9201	-311234	rs1737062	6	29732595	5.44887e-07	-0.515017	0.00139973	0.00914697	C	T
cg04467589	6	30044105	+	9202	-108255	rs6415118	6	29935850	6.02074e-11	-0.676944	5.46881e-07	6.10835e-06	G	A
cg03782043	6	30044206	-	9202	100491	rs3823363	6	29943715	8.62199e-10	-0.612663	5.02132e-06	4.92355e-05	C	T
cg01692379	6	30044259	-	9203	100075	rs3823376	6	29944184	2.47206e-13	-0.716927	5.73868e-09	8.12993e-08	C	T
cg15448721	6	30045041	-	9209	-158	rs1150735	6	30045199	5.13097e-09	-0.598684	2.35005e-05	0.000209205	G	A
cg03228974	6	30067855	+	9314	-12056	rs6909437	6	30055799	6.40642e-15	-0.800972	2.45822e-10	4.08524e-09	C	T
cg27041554	6	30068899	+	9324	3726	rs3094136	6	30072625	3.04245e-18	0.888832	3.86754e-12	7.85153e-11	C	G
cg04163475	6	30069065	-	9326	-3560	rs3094136	6	30072625	6.46915e-09	0.631857	4.21895e-05	0.000361753	C	G
cg03553308	6	30069250	+	9328	-640	rs6457150	6	30068610	7.8902e-16	0.835548	4.89627e-11	8.80035e-10	G	C
cg04906656	6	30069681	+	9331	-158922	rs1071742	6	29910759	2.79553e-06	0.589984	0.00603553	0.0336144	T	C
cg20938781	6	30069780	-	9332	4461	rs1264704	6	30065319	6.49102e-10	0.655998	8.23e-06	7.82867e-05	G	A
cg18580274	6	30070074	+	9334	863	rs1110446	6	30070937	3.82296e-09	-0.721525	1.95906e-05	0.000176434	C	T
cg15384453	6	30070082	+	9335	1197	rs1116222	6	30071279	1.64614e-07	-0.625089	0.000406361	0.00295823	T	G
cg14747086	6	30070087	+	9335	850	rs1110446	6	30070937	4.72957e-13	-0.861894	1.99011e-08	2.64888e-07	C	T
cg19178742	6	30070099	+	9336	-4002	rs916569	6	30066097	1.04342e-15	-0.931002	2.46378e-10	4.09424e-09	G	A
cg13831136	6	30070342	-	9337	164	rs2072110	6	30070178	2.59679e-18	-0.999381	6.31626e-13	1.39735e-11	T	C
cg00578614	6	30070403	-	9337	225	rs2072110	6	30070178	2.41289e-12	-0.836151	3.77555e-08	4.86998e-07	T	C
cg26256630	6	30070738	-	9341	29179	rs9261301	6	30041559	1.38227e-06	0.513392	0.00187677	0.0119203	G	A
cg10283825	6	30071268	+	9348	11	rs1116222	6	30071279	5.51596e-06	0.548406	0.00685923	0.0375551	T	G
cg20797270	6	30071288	+	9349	-5257	rs916570	6	30066031	8.64584e-07	0.572636	0.00194568	0.012313	A	G
cg26057104	6	30071344	-	9351	305628	rs1736998	6	29765716	3.22018e-07	0.559809	0.001214	0.00804356	T	A
cg23642250	6	30071394	+	9352	1117	rs2844796	6	30072511	8.17408e-11	0.784481	1.11164e-06	1.19166e-05	G	A
cg22377040	6	30071412	+	9352	1099	rs2844796	6	30072511	1.87825e-18	1.00384	1.21643e-12	2.61072e-11	G	A
cg13196879	6	30071427	+	9352	-148	rs1116222	6	30071279	6.66262e-25	1.09227	1.16887e-18	4.75203e-17	T	G
cg19382642	6	30071496	-	9353	-1699	rs3132680	6	30073195	8.87792e-11	0.770544	5.54989e-07	6.19228e-06	A	C
cg00354641	6	30071503	-	9353	393	rs2240070	6	30071110	7.93632e-13	0.838677	6.08379e-08	7.65484e-07	T	C
cg27123071	6	30071572	-	9355	-939	rs2844796	6	30072511	3.5495e-14	0.89361	2.11844e-09	3.15845e-08	G	A
cg13436843	6	30071601	+	9356	-322	rs1116222	6	30071279	7.97429e-18	0.955779	3.9033e-12	7.91985e-11	T	G
cg09735274	6	30071612	+	9356	-333	rs1116222	6	30071279	6.60027e-17	0.934277	9.45938e-12	1.83922e-10	T	G
cg01249016	6	30072468	+	9359	-665926	rs55969931	6	29406542	4.30612e-07	-1.1397	0.00103579	0.00696513	T	G
cg04792216	6	30075057	-	9379	-1573	rs2240068	6	30076630	1.69536e-07	-0.590946	0.000442803	0.00320228	G	T
cg02995061	6	30076742	+	9388	25442	rs2523995	6	30102184	1.80297e-07	0.912296	0.000440748	0.00318824	C	T
cg02255950	6	30078290	-	9400	-4398	rs2245420	6	30082688	1.68044e-06	-0.776458	0.00337028	0.0201819	G	C
cg11229497	6	30078954	-	9406	-2040	rs9261424	6	30080994	4.0942e-09	-0.695068	2.3299e-05	0.000207536	G	C
cg13927501	6	30079090	+	9408	7332	rs9261431	6	30086422	8.22564e-15	-0.931222	3.46327e-10	5.65999e-09	G	C
cg18327128	6	30079139	+	9408	1855	rs9261424	6	30080994	6.20909e-19	-0.981614	6.44909e-13	1.42483e-11	G	C
cg27313566	6	30079155	-	9408	140	rs2284163	6	30079015	2.81869e-20	-1.00768	1.96058e-14	5.09266e-13	G	T
cg01963633	6	30079177	-	9407	-1817	rs9261424	6	30080994	3.67189e-19	-0.986515	3.99604e-13	9.02838e-12	G	C
cg15951466	6	30079192	-	9407	-1802	rs9261424	6	30080994	2.58015e-20	-1.01045	7.99614e-15	2.1655e-13	G	C
cg15738450	6	30079194	+	9407	1800	rs9261424	6	30080994	3.57995e-20	-1.00757	3.63218e-14	9.17409e-13	G	C
cg21232488	6	30079203	-	9406	-1791	rs9261424	6	30080994	6.5003e-24	-1.07714	1.7715e-17	6.34436e-16	G	C
cg21809927	6	30079265	-	9409	-1729	rs9261424	6	30080994	1.48516e-23	-1.07098	5.62053e-17	1.90809e-15	G	C
cg08222513	6	30079280	-	9409	-1714	rs9261424	6	30080994	4.77165e-24	-1.07942	3.07942e-17	1.07456e-15	G	C
cg02907402	6	30079425	-	9410	-1569	rs9261424	6	30080994	6.64807e-14	-0.85674	1.96212e-09	2.93728e-08	G	C
cg00120932	6	30079436	-	9410	1852	rs10947053	6	30077584	1.41316e-06	-0.580818	0.00298768	0.0181244	C	T
cg20591745	6	30079524	-	9410	1940	rs10947053	6	30077584	4.49613e-07	-0.605611	0.000890224	0.00606571	C	T
cg07829465	6	30079536	+	9410	-1569	rs4959041	6	30077967	2.10666e-13	-0.839746	1.23164e-08	1.6793e-07	T	C
cg05846044	6	30080189	+	9418	6233	rs9261431	6	30086422	1.62336e-13	0.892721	4.44561e-09	6.38377e-08	G	C
cg04176169	6	30080264	+	9418	-415036	rs9258051	6	29665228	8.36064e-07	0.538426	0.00176354	0.01127	A	G
cg09816018	6	30080295	-	9418	2711	rs10947053	6	30077584	2.17709e-09	-0.706495	2.2035e-05	0.000196968	C	T
cg00679556	6	30080782	+	9423	212	rs9261424	6	30080994	3.29572e-14	0.865373	4.92377e-09	7.03364e-08	G	C
cg01641092	6	30094300	+	9564	15	rs9261443	6	30094315	8.84644e-31	-1.33013	2.62681e-23	1.76418e-21	A	G
cg06893296	6	30095136	-	9574	8209	rs9261433	6	30086927	2.18465e-07	-0.741245	0.000515735	0.00368361	T	C
cg12860635	6	30095140	-	9574	-6810	rs9261461	6	30101950	1.08879e-07	-0.696413	0.000361654	0.00265739	T	G
cg25247859	6	30095174	-	9574	-4777	rs9261454	6	30099951	2.09243e-07	-0.728666	0.000396504	0.00289207	G	A
cg05745631	6	30095178	-	9574	-4773	rs9261454	6	30099951	1.30074e-12	-0.960143	2.79848e-08	3.66184e-07	G	A
cg05068206	6	30095195	-	9574	8268	rs9261433	6	30086927	3.47109e-06	-0.669344	0.00531146	0.030086	T	C
cg23079252	6	30095199	-	9574	588	rs9261444	6	30094611	7.29068e-08	-0.790997	0.000265789	0.0019996	C	T
cg21334513	6	30095248	-	9573	-164771	rs1264619	6	30260019	3.18488e-06	0.529965	0.00499843	0.028528	G	C
cg27282900	6	30095258	-	9573	-134325	rs2023476	6	30229583	1.7216e-06	0.58784	0.00393604	0.0231321	G	C
cg02049405	6	30095265	-	9573	-32058	rs9261535	6	30127323	1.84983e-07	-0.780483	0.000471327	0.00339132	G	A
cg06938705	6	30095281	+	9574	78263	rs2517607	6	30173544	2.87756e-07	-0.722752	0.00098662	0.00666528	G	A
cg04768479	6	30095292	+	9575	-681	rs9261444	6	30094611	5.48805e-11	-0.942463	4.85109e-07	5.45571e-06	C	T
cg18628732	6	30095295	+	9576	-8368	rs9261433	6	30086927	1.10749e-07	-0.757582	0.000213616	0.00163538	T	C
cg17034390	6	30095326	-	9576	8399	rs9261433	6	30086927	5.319e-08	-0.774705	0.000161834	0.00126505	T	C
cg05994850	6	30095341	+	9576	4610	rs9261454	6	30099951	3.50482e-12	-0.94424	1.50374e-07	1.80316e-06	G	A
cg26719062	6	30095349	+	9576	-738	rs9261444	6	30094611	3.78822e-11	-0.949309	4.45025e-07	5.02952e-06	C	T
cg19059495	6	30095495	+	9579	-8568	rs9261433	6	30086927	3.84582e-12	-0.960361	6.24883e-08	7.85127e-07	T	C
cg01964152	6	30095546	-	9579	8619	rs9261433	6	30086927	5.95859e-08	-0.772088	0.000172177	0.00133921	T	C
cg08548396	6	30095549	+	9579	-21351	rs7767857	6	30074198	9.79578e-09	-0.932755	2.98163e-05	0.000261535	G	A
cg01528052	6	30095728	-	9580	17761	rs4959041	6	30077967	6.56969e-16	-0.908121	1.03816e-10	1.79968e-09	T	C
cg08498156	6	30095802	-	9581	-21299	rs9261519	6	30117101	3.44162e-11	-0.85526	8.51269e-07	9.26405e-06	T	C
cg04763709	6	30101683	-	9612	27	rs1362104	6	30101656	2.21117e-09	-0.72314	9.49898e-06	8.95292e-05	G	A
cg12612406	6	30103459	+	9631	-16532	rs9261433	6	30086927	1.7949e-08	0.799159	6.72646e-05	0.000559495	T	C
cg12758147	6	30103696	-	9634	-10669	rs3815079	6	30114365	1.33928e-11	0.944907	2.5438e-07	2.96235e-06	A	T
cg13044052	6	30103699	-	9634	-12642	rs1573297	6	30116341	6.46798e-15	1.03735	3.4273e-10	5.6038e-09	C	T
cg10848828	6	30104295	+	9637	33571	rs2107195	6	30137866	1.21356e-19	1.22517	1.68597e-14	4.40781e-13	A	G
cg09196959	6	30104440	-	9637	18100	rs1015465	6	30086340	3.67397e-18	1.16577	2.54213e-12	5.26115e-11	T	C
cg07405796	6	30104552	+	9637	-18212	rs1015465	6	30086340	7.33333e-17	1.12919	5.01333e-11	8.99984e-10	T	C
cg09423413	6	30104754	-	9637	15326	rs2523974	6	30089428	4.99672e-15	1.07109	2.44944e-10	4.07101e-09	T	G
cg06195293	6	30104885	+	9638	-10045	rs9261446	6	30094840	2.69056e-12	-0.944567	1.37974e-07	1.66244e-06	G	A
cg03251349	6	30104916	-	9638	108	rs9261470	6	30104808	1.37179e-11	-0.91482	5.86534e-08	7.39534e-07	G	A
cg09841150	6	30106949	+	9656	-4938	rs9261462	6	30102011	1.20649e-07	-0.759574	0.000315518	0.00234355	G	A
cg11963400	6	30112769	-	9683	-5144	rs9261523	6	30117913	1.29401e-06	-0.644792	0.00214067	0.0134249	C	A
cg08116408	6	30112776	-	9683	11120	rs1362104	6	30101656	1.3081e-07	0.64606	0.000325366	0.00241044	G	A
cg26970983	6	30115028	-	9702	28101	rs9261433	6	30086927	5.7116e-07	0.717295	0.0011325	0.00755475	T	C
cg08464235	6	30117173	+	9719	-15223	rs9261461	6	30101950	1.50829e-09	0.782132	1.11458e-05	0.000103998	T	G
cg00436435	6	30119889	+	9729	-36927	rs116187716	6	30082962	1.58989e-16	-1.55676	3.94776e-11	7.17198e-10	G	A
cg16206678	6	30122152	-	9741	-21339	rs9261538	6	30143491	5.5805e-18	1.5756	2.39792e-13	5.54378e-12	C	T
cg08094206	6	30122523	+	9746	52	rs2517646	6	30122575	4.36879e-40	1.31661	8.42547e-29	1.11405e-26	C	T
cg07873154	6	30122544	+	9746	31	rs2517646	6	30122575	3.20071e-45	1.35961	9.66258e-34	2.61542e-31	C	T
cg24847621	6	30122565	-	9746	-10	rs2517646	6	30122575	6.52512e-36	1.27517	6.73662e-28	7.93676e-26	C	T
cg20136460	6	30128548	-	9766	-46042	rs9261564	6	30174590	4.24278e-06	1.05552	0.00774632	0.041697	C	T
cg12422154	6	30130819	-	9768	-1216	rs2074477	6	30132035	1.1322e-10	-0.838474	1.25717e-06	1.33837e-05	G	A
cg02772121	6	30130881	+	9770	1154	rs2074477	6	30132035	8.09698e-13	-0.917133	2.13877e-08	2.83622e-07	G	A
cg25582220	6	30130914	+	9770	1913	rs1008403	6	30132827	6.41833e-10	-0.787939	4.59308e-06	4.52515e-05	T	C
cg20101433	6	30130922	-	9770	-1113	rs2074477	6	30132035	4.47624e-17	-1.04486	5.60299e-12	1.1171e-10	G	A
cg22425467	6	30131189	+	9770	-66	rs17188113	6	30131123	2.06629e-19	-1.10447	1.59905e-13	3.77305e-12	T	G
cg21856784	6	30131214	-	9770	-821	rs2074477	6	30132035	4.51523e-22	-1.16159	1.12576e-15	3.342e-14	G	A
cg00720829	6	30131219	-	9770	-816	rs2074477	6	30132035	4.6392e-23	-1.1815	9.45024e-17	3.13824e-15	G	A
cg00879790	6	30131283	-	9771	-752	rs2074477	6	30132035	2.24773e-16	-1.02594	1.8554e-11	3.4936e-10	G	A
cg05701418	6	30131361	+	9771	1466	rs1008403	6	30132827	2.43161e-21	-1.11802	3.12096e-15	8.82818e-14	T	C
cg27583815	6	30131467	+	9771	-19270	rs17188015	6	30112197	3.77856e-15	-0.990081	3.43672e-10	5.61823e-09	C	T
cg02012483	6	30131570	-	9772	-4407	rs9368624	6	30135977	2.41362e-21	1.11808	2.33281e-15	6.69321e-14	G	A
cg25540824	6	30139686	+	9796	13	rs929156	6	30139699	1.20252e-23	-1.22392	1.25799e-16	4.12213e-15	G	A
cg02281167	6	30140113	-	9798	22200	rs9261523	6	30117913	2.01695e-08	-0.737895	0.000134386	0.00106527	C	A
cg03771840	6	30140145	-	9798	-174866	rs974961	6	30315011	1.91991e-06	-0.70388	0.00315216	0.0190165	T	A
cg04554928	6	30140231	+	9799	-18771	rs2022065	6	30121460	1.8813e-07	-0.609926	0.000376535	0.00275799	C	T
cg05563595	6	30140305	-	9799	64402	rs28400887	6	30075903	1.29331e-07	-0.727902	0.000425547	0.00308696	C	T
cg27640150	6	30154310	-	9870	-61887	rs9261603	6	30216197	7.89168e-06	-0.501522	0.00911803	0.0479452	T	C
cg27630554	6	30155138	+	9881	-10718	rs2844786	6	30144420	5.02665e-10	0.751607	4.97608e-06	4.88191e-05	C	A
cg12423902	6	30159309	-	9912	6520	rs1042338	6	30152789	6.02498e-12	-0.934554	1.204e-07	1.46075e-06	C	T
cg06423354	6	30165652	+	9969	2667	rs2523719	6	30168319	1.90541e-06	-0.752675	0.00343803	0.0205483	G	T
cg06400745	6	30168896	+	10005	52995	rs9405046	6	30221891	1.62188e-07	-0.727947	0.000589604	0.00416573	G	C
cg14741870	6	30174091	-	10054	-297484	rs66508173	6	30471575	5.2088e-06	-0.877409	0.00704492	0.0384294	C	T
cg01505556	6	30174125	+	10055	-10170	rs2517614	6	30163955	3.59938e-12	-0.861107	1.23571e-07	1.49709e-06	G	A
cg12663302	6	30175792	-	10076	-27810	rs954037	6	30203602	7.37541e-14	0.773537	2.72351e-09	4.0091e-08	C	T
cg00206463	6	30179435	-	10134	5891	rs2517607	6	30173544	7.11696e-07	0.700299	0.00189843	0.0120426	G	A
cg26846590	6	30181248	+	10150	609946	rs13208886	6	30791194	2.08334e-07	-1.10894	0.000772718	0.00533162	T	C
cg04278162	6	30182172	+	10153	-517995	rs3116807	6	29664177	4.49036e-08	-0.584047	0.000323298	0.00239634	A	G
cg10526841	6	30182507	+	10153	-9557	rs2284171	6	30172950	7.26242e-09	0.765813	3.45717e-05	0.000300274	G	A
cg00606578	6	30187524	-	10193	-16135	rs954038	6	30203659	3.81818e-07	-0.616739	0.000898226	0.0061158	C	T
cg21222544	6	30202368	+	10336	-40859	rs7383511	6	30161509	1.84832e-08	-0.596107	0.000181827	0.00140907	C	T
cg09701848	6	30206354	+	10361	97939	rs9394002	6	30304293	3.45381e-09	0.826488	1.84906e-05	0.000167118	G	A
cg24725642	6	30226874	+	10495	89865	rs9380174	6	30316739	2.67228e-07	0.645896	0.00100515	0.00677729	C	T
cg27020253	6	30227104	-	10495	-2726	rs2516704	6	30229830	8.11061e-48	1.35803	5.60871e-35	1.89403e-32	A	G
cg00076543	6	30227145	+	10494	2685	rs2516704	6	30229830	6.47606e-48	1.3587	1.37825e-35	5.17555e-33	A	G
cg02309335	6	30227294	-	10494	-10160	rs2844761	6	30237454	2.05656e-08	0.69607	5.8841e-05	0.000493914	A	G
cg16250461	6	30227360	+	10496	-302741	rs17179879	6	29924619	5.07355e-07	1.2805	0.00162595	0.0104755	G	C
cg02282626	6	30227363	+	10496	1516	rs2523749	6	30228879	2.53089e-08	0.672394	8.05894e-05	0.000662182	C	T
cg17512353	6	30227802	+	10499	86765	rs974963	6	30314567	8.11534e-17	0.978311	4.63958e-11	8.36434e-10	C	A
cg23119604	6	30227854	-	10499	-376	rs2516710	6	30228230	3.7255e-08	0.663803	0.000162863	0.00127247	A	C
cg05428770	6	30227883	-	10499	-1055	rs2523747	6	30228938	3.49434e-09	0.707013	2.42695e-05	0.000215553	T	C
cg25643819	6	30227942	+	10500	993583	rs2394948	6	31221525	3.18149e-09	-0.617285	1.84686e-05	0.000166954	C	G
cg23721712	6	30227967	+	10500	1314	rs2508026	6	30229281	4.22338e-07	0.617034	0.00107993	0.0072356	C	T
cg22053904	6	30228007	+	10500	1273	rs2508027	6	30229280	8.86258e-08	0.649307	0.000244914	0.00185504	C	A
cg12007166	6	30228058	-	10502	3665	rs1579218	6	30224393	1.765e-08	0.776674	0.000100947	0.000816403	A	G
cg07723510	6	30228063	-	10502	-44558	rs2285798	6	30272621	1.20707e-09	0.828471	1.95776e-05	0.000176328	A	C
cg11456756	6	30228069	-	10502	3676	rs1579218	6	30224393	2.84089e-12	0.937778	3.73029e-08	4.81513e-07	A	G
cg14142171	6	30228101	+	10503	85126	rs5030611	6	30313227	1.25702e-09	0.827788	6.46179e-06	6.23877e-05	G	A
cg10381888	6	30228243	+	10503	-59747	rs17188226	6	30168496	5.01418e-09	-1.05711	1.93549e-05	0.000174448	C	T
cg26993102	6	30228245	+	10503	-23094	rs2517587	6	30205151	8.21209e-10	-1.11793	6.53003e-06	6.30055e-05	C	T
cg17835678	6	30228254	+	10502	-23103	rs2517587	6	30205151	3.16432e-06	-0.869994	0.00514015	0.0292311	C	T
cg16722947	6	30228431	+	10506	849	rs2508027	6	30229280	1.71255e-28	1.1678	6.91514e-19	2.88037e-17	C	A
cg04884612	6	30231639	+	10555	83571	rs9394003	6	30315210	3.96278e-07	-0.644004	0.00101731	0.0068519	A	G
cg16055914	6	30231887	+	10557	-2607	rs2508027	6	30229280	2.17161e-18	-0.986597	1.56875e-12	3.32219e-11	C	A
cg14148865	6	30279943	+	11250	23425	rs28780098	6	30303368	1.36531e-11	1.38225	3.62978e-07	4.14828e-06	G	T
cg12798859	6	30285979	-	11295	9536	rs28360020	6	30276443	1.49624e-20	-1.59014	1.59385e-14	4.18075e-13	G	A
cg01598009	6	30286162	+	11295	29292	rs28360032	6	30315454	7.76651e-14	-1.34101	4.51706e-09	6.48191e-08	T	C
cg10133778	6	30289992	-	11319	137203	rs1042338	6	30152789	2.96323e-07	0.719671	0.000970924	0.00656822	C	T
cg19695521	6	30290292	+	11324	-5171	rs9357097	6	30285121	3.40471e-08	-0.64948	0.000183217	0.0014191	C	T
cg26193268	6	30290443	-	11326	-48860	rs2523724	6	30339303	1.62432e-06	0.674158	0.00443481	0.0256849	G	A
cg11409139	6	30292481	-	11337	20064	rs261945	6	30272417	3.39449e-15	-0.893946	5.69316e-10	9.06852e-09	C	G
cg19147015	6	30297941	-	11353	254455	rs11758516	6	30043486	1.87296e-07	-1.20978	0.000720528	0.00500413	T	C
cg26229895	6	30301504	+	11399	-258018	rs11758516	6	30043486	4.26196e-07	-1.17683	0.00121254	0.00803436	T	C
cg12556309	6	30304289	+	11433	-51683	rs2394779	6	30252606	9.44366e-17	-1.10524	3.54836e-11	6.47709e-10	A	C
cg15193282	6	30311660	-	11487	79286	rs2516698	6	30232374	2.23449e-13	-1.39176	4.44416e-09	6.38217e-08	G	A
cg08437578	6	30313476	-	11537	-2222	rs62407529	6	30315698	7.52709e-12	1.39607	3.49341e-07	3.99827e-06	C	T
cg20856330	6	30313546	-	11538	-1664	rs9394003	6	30315210	3.25161e-18	1.0233	1.07045e-12	2.31177e-11	A	G
cg17002518	6	30315468	-	11600	103970	rs3094637	6	30211498	8.82123e-10	-0.739824	8.80736e-06	8.34097e-05	G	A
cg16058990	6	30359364	+	12380	1994	rs9391683	6	30361358	6.85207e-08	0.630113	0.000462247	0.00333105	G	A
cg11913577	6	30409069	+	12761	-30080	rs9261819	6	30378989	2.17624e-11	-1.14889	1.17923e-06	1.26014e-05	C	A
cg03833046	6	30411932	+	12779	4989	rs534324756	6	30416921	1.7426e-10	-1.114	4.18742e-06	4.1501e-05	T	G
cg01824410	6	30411934	+	12779	-26699	rs6916716	6	30385235	2.5236e-13	-1.14596	3.03547e-08	3.95815e-07	C	A
cg00080105	6	30412102	+	12779	-16924	rs9261953	6	30395178	5.87651e-16	-1.30094	9.7614e-11	1.69634e-09	G	A
cg04679849	6	30412351	-	12777	37687	rs9261783	6	30374664	1.52023e-15	-1.29517	2.85067e-10	4.70427e-09	C	A
cg04402684	6	30415024	+	12788	-42610	rs9261756	6	30372414	1.74681e-09	1.03252	2.78437e-05	0.000245179	A	G
cg25532292	6	30415782	+	12786	9494	rs6902400	6	30425276	1.03804e-06	-0.742165	0.00272952	0.016714	C	T
cg12120409	6	30416588	+	12790	-7801	rs1269556	6	30408787	4.38535e-15	0.833355	6.87833e-10	1.08578e-08	C	T
cg07374509	6	30419070	-	12820	36860	rs9261844	6	30382210	3.18862e-06	0.720308	0.00768831	0.0414283	G	A
cg11491998	6	30419493	+	12822	-34258	rs6916716	6	30385235	2.05459e-07	-0.847822	0.00122918	0.00813504	C	A
cg26922678	6	30420981	-	12840	38009	rs1150769	6	30382972	1.37376e-23	-0.998659	1.14656e-17	4.18988e-16	A	G
cg15946590	6	30421089	-	12840	38117	rs1150769	6	30382972	3.58724e-20	-0.939	4.23984e-15	1.18163e-13	A	G
cg05685892	6	30421091	-	12840	-6391	rs915666	6	30427482	2.67008e-21	-0.957458	5.14634e-15	1.42133e-13	T	C
cg08710841	6	30421107	+	12840	-24426	rs1264531	6	30396681	3.40373e-10	-0.685124	5.18144e-06	5.0704e-05	G	T
cg23778943	6	30421189	-	12841	3500	rs2524200	6	30417689	5.37563e-08	-0.595045	0.000426612	0.00309382	C	T
cg26690915	6	30421218	-	12841	23111	rs1313923	6	30398107	1.1752e-06	-0.543325	0.00327946	0.0197005	C	T
cg09289820	6	30421275	-	12841	46611	rs9261783	6	30374664	1.33459e-19	-1.43079	8.81842e-13	1.92139e-11	C	A
cg16459276	6	30433423	-	12890	10473	rs9468779	6	30422950	4.98749e-10	-1.10426	9.28901e-06	8.76778e-05	T	A
cg07017214	6	30433749	-	12894	10799	rs9468779	6	30422950	8.65616e-10	-1.09062	1.30276e-05	0.00012038	T	A
cg25716514	6	30433943	-	12896	10993	rs9468779	6	30422950	2.76255e-06	-0.854497	0.00732633	0.0397428	T	A
cg27535757	6	30434129	-	12898	-16217	rs2524192	6	30450346	3.77952e-07	0.618439	0.00156401	0.0101147	C	G
cg09364338	6	30434523	-	12901	52	rs7761210	6	30434471	1.25084e-21	1.02222	9.96016e-15	2.66827e-13	C	T
cg13262424	6	30449068	-	13009	-4721	rs2105960	6	30453789	1.55573e-24	1.07951	7.42839e-18	2.76807e-16	A	C
cg15118824	6	30457765	-	13080	33	rs1059510	6	30457732	4.14303e-13	0.791594	1.32291e-08	1.79708e-07	T	C
cg12700271	6	30458237	-	13085	607510	rs9259113	6	29850727	3.70734e-21	0.965929	2.01128e-14	5.2193e-13	C	T
cg19109457	6	30460484	-	13107	-780228	rs2249741	6	31240712	7.94336e-10	-0.674206	1.26094e-05	0.000116717	A	C
cg22765426	6	30483837	+	13262	-959436	rs2745412	6	29524401	3.3224e-06	-0.978893	0.00722139	0.0392465	C	T
cg21941262	6	30495956	+	13290	40115	rs3130240	6	30536071	1.14474e-06	-0.593011	0.00434427	0.0252206	C	A
cg10692140	6	30496072	-	13290	18796	rs2844718	6	30477276	1.38099e-26	-1.12914	2.77627e-18	1.08394e-16	T	C
cg04655699	6	30512550	-	13317	-159792	rs3130645	6	30672342	1.78975e-06	0.994522	0.00517152	0.0293888	A	G
cg06251929	6	30539459	-	13307	3388	rs3130240	6	30536071	4.43574e-12	0.812368	3.46214e-07	3.96441e-06	C	A
cg22409504	6	30558319	-	13290	173997	rs2074502	6	30384322	2.31567e-07	0.674249	0.00111443	0.00744391	G	A
cg16586538	6	30569105	-	13289	52647	rs2516640	6	30516458	1.63347e-22	1.38562	8.43595e-15	2.27869e-13	T	C
cg19200440	6	30569156	+	13289	-57986	rs2524222	6	30511170	3.14094e-07	0.633513	0.00120142	0.00796824	C	T
cg05591701	6	30569211	+	13289	50777	rs9262136	6	30619988	2.14523e-10	0.979926	4.23111e-06	4.19126e-05	C	A
cg00829409	6	30573921	+	13289	24687	rs4947285	6	30598608	2.37283e-14	1.12339	3.60719e-09	5.2348e-08	G	A
cg16911564	6	30574601	-	13290	-27490	rs2894041	6	30602091	4.65643e-11	1.01534	2.09206e-06	2.16161e-05	G	C
cg11870956	6	30657000	+	13179	-92657	rs3130245	6	30564343	8.48817e-11	1.17902	3.22991e-06	3.25123e-05	C	T
cg02364450	6	30671881	+	13048	-218086	rs3734843	6	30453795	1.2904e-06	1.01083	0.00306334	0.0185372	G	A
cg07257768	6	30684736	+	12945	828666	rs2239705	6	31513402	6.4894e-09	0.900892	4.93332e-05	0.000418773	G	A
cg07229198	6	30685635	+	12939	755797	rs115083191	6	31441432	5.18545e-07	-0.984665	0.00250964	0.0155002	G	C
cg18611205	6	30685737	-	12940	317	rs4713354	6	30685420	3.46282e-17	1.28556	8.27432e-11	1.4499e-09	A	C
cg16580700	6	30685744	-	12940	-163	rs4713356	6	30685907	1.71572e-16	1.26824	7.57818e-11	1.33298e-09	A	G
cg01340312	6	30687511	-	12943	1604	rs4713356	6	30685907	1.28889e-06	-0.798238	0.004174	0.0243517	A	G
cg10231739	6	30704225	-	12836	6485	rs9501029	6	30697740	1.53987e-07	-1.07052	0.000714457	0.00496515	A	G
cg13534892	6	30704998	-	12827	8236	rs4947288	6	30696762	4.13661e-10	-0.746022	3.05261e-06	3.0839e-05	A	G
cg03991807	6	30707619	-	12798	236099	rs2429657	6	30471520	8.08775e-08	-0.642811	0.000578944	0.0040967	A	G
cg15576292	6	30708859	+	12790	-391461	rs111552148	6	30317398	1.23679e-06	-1.13237	0.00379302	0.0223906	A	G
cg10916998	6	30711832	-	12765	27	rs3094124	6	30711805	1.59902e-18	1.52984	2.56106e-12	5.29795e-11	C	G
cg16331823	6	30711835	-	12765	30	rs3094124	6	30711805	3.80115e-15	1.40138	5.40779e-10	8.63765e-09	C	G
cg10938374	6	30712058	+	12764	590153	rs9265727	6	31302211	4.0559e-06	-0.562715	0.00957247	0.0499669	A	G
cg05505711	6	30714519	-	12751	40	rs2535319	6	30714479	2.43477e-29	1.06599	1.01295e-20	5.14026e-19	T	C
cg24859433	6	30720203	-	12710	801949	rs1655906	6	29918254	1.55181e-06	-0.676053	0.00392141	0.0230545	A	T
cg19179185	6	30731397	-	12626	-4	rs3095338	6	30731401	6.54494e-08	0.832206	0.000483413	0.00347128	A	T
cg03813377	6	30737455	-	12565	5950	rs13214831	6	30731505	6.24548e-11	0.82197	8.17571e-07	8.91714e-06	G	A
cg05803761	6	30737831	-	12561	-26410	rs12660860	6	30764241	1.79051e-16	0.999037	7.08136e-11	1.24926e-09	T	C
cg06138160	6	30749576	+	12480	-31396	rs562932852	6	30718180	3.18984e-07	0.652504	0.000992503	0.0067006	A	G
cg22697420	6	30749611	-	12480	31431	rs562932852	6	30718180	4.20532e-07	0.646355	0.00180496	0.0115093	A	G
cg07680374	6	30753013	-	12475	-2131	rs13197227	6	30755144	1.16333e-25	-0.988494	1.68218e-18	6.71958e-17	A	C
cg24433124	6	30755968	+	12461	2739	rs9295914	6	30758707	8.3501e-52	-1.20133	2.02201e-38	1.29132e-35	C	G
cg06873483	6	30761762	-	12410	-528119	rs9265205	6	31289881	1.67328e-06	0.605026	0.00378127	0.0223311	C	G
cg18644140	6	30778177	+	12269	26	rs9380197	6	30778203	1.4367e-29	-1.1985	4.56352e-21	2.40055e-19	G	A
cg20802826	6	30782080	-	12229	-327	rs2894047	6	30782407	1.84969e-35	1.2774	3.99036e-25	3.32938e-23	A	G
cg19579005	6	30782272	-	12229	-4404	rs9348843	6	30786676	5.84057e-26	1.16147	2.82255e-19	1.22732e-17	G	A
cg15533029	6	30794995	-	12068	-2088	rs9368644	6	30797083	3.05689e-29	1.38866	1.05357e-21	5.94221e-20	C	T
cg26413855	6	30796199	+	12054	-2262	rs4713392	6	30793937	3.74853e-15	-0.935693	6.24945e-10	9.91174e-09	T	C
cg27154651	6	30796209	+	12054	-2272	rs4713392	6	30793937	1.99486e-18	-1.01905	1.99212e-12	4.17172e-11	T	C
cg22028727	6	30796243	+	12054	-8052	rs3094111	6	30788191	1.82024e-09	-0.771208	2.86235e-05	0.000251664	T	C
cg11609578	6	30796312	+	12052	-11504	rs12192430	6	30784808	2.61965e-12	-1.40399	8.75014e-08	1.07963e-06	A	G
cg25246144	6	30797561	-	12039	-25514	rs3130654	6	30823075	1.54922e-09	-0.709987	1.49536e-05	0.000137006	G	C
cg03916430	6	30799674	+	12016	90757	rs885905	6	30890431	1.83066e-06	0.53935	0.00534688	0.030254	A	G
cg09719149	6	30815744	+	11813	56459	rs3130779	6	30872203	8.21112e-09	0.691799	5.58615e-05	0.000470369	A	G
cg02166851	6	30815976	-	11811	17503	rs1264348	6	30798473	7.89017e-11	0.732974	5.5086e-06	5.37235e-05	A	C
cg06918239	6	30815985	-	11810	-16078	rs2535326	6	30832063	2.61007e-31	-1.09525	2.4157e-22	1.46438e-20	C	T
cg18730733	6	30816447	+	11803	6628	rs3130654	6	30823075	1.86572e-07	0.621807	0.000629239	0.0044224	G	C
cg16572952	6	30823796	-	11665	51418	rs3094123	6	30772378	8.0162e-07	0.664807	0.0019221	0.0121775	A	G
cg24195349	6	30824929	-	11649	797069	rs3132129	6	30027860	1.64582e-07	1.11225	0.000615979	0.00433641	A	G
cg19571244	6	30825312	-	11644	25	rs9468841	6	30825287	6.14301e-10	1.21773	9.8147e-06	9.23349e-05	T	C
cg14447703	6	30846517	-	11356	-28753	rs3218802	6	30875270	1.22866e-09	-0.809135	1.13995e-05	0.000106221	A	G
cg19591099	6	30849941	-	11351	-50723	rs2844651	6	30900664	1.95457e-06	0.515716	0.0049691	0.0283813	T	C
cg25655106	6	30850207	+	11344	44552	rs2532934	6	30894759	3.65255e-13	0.760429	1.6474e-08	2.21502e-07	G	A
cg13396738	6	30850718	+	11338	476	rs9380200	6	30851194	6.13195e-07	-0.67636	0.00179955	0.0114782	C	G
cg17604312	6	30850829	+	11336	24441	rs3218802	6	30875270	5.0752e-13	-0.939362	4.83992e-08	6.16286e-07	A	G
cg24727290	6	30850868	-	11333	-345508	rs3130521	6	31196376	7.45504e-07	-0.556275	0.00328387	0.0197234	T	C
cg08469255	6	30851069	+	11332	39362	rs885905	6	30890431	1.22932e-06	-0.547679	0.00435145	0.0252593	A	G
cg14279856	6	30851086	-	11332	62895	rs3094111	6	30788191	8.3804e-09	-0.74228	5.81787e-05	0.000488639	T	C
cg03270204	6	30851638	-	11333	26418	rs7772269	6	30825220	1.59391e-06	0.982588	0.00458801	0.0264622	C	A
cg18093866	6	30851753	-	11333	-994	rs9468842	6	30852747	1.63629e-06	-0.652105	0.00410269	0.0239878	C	T
cg26146308	6	30851884	+	11333	-88170	rs3131062	6	30763714	2.46195e-06	0.725429	0.00635306	0.0351379	T	A
cg08684361	6	30852823	+	11328	-1518	rs9461638	6	30851305	2.94799e-12	-0.912077	6.93262e-08	8.66211e-07	G	C
cg12847793	6	30852874	+	11328	-41793	rs3131027	6	30811081	2.34741e-07	0.575305	0.000906321	0.00616666	T	G
cg07939626	6	30853073	+	11328	47354	rs2253718	6	30900427	8.35062e-12	0.700241	3.6719e-07	4.19395e-06	T	G
cg20955507	6	30853258	+	11328	47406	rs2844651	6	30900664	1.33071e-08	0.606547	0.000169033	0.00131683	T	C
cg07187855	6	30854161	+	11324	20147	rs3130780	6	30874308	1.54026e-16	0.940775	4.92999e-11	8.8587e-10	T	G
cg24566261	6	30854164	+	11324	-65973	rs3094111	6	30788191	2.84459e-14	0.943244	2.21997e-09	3.30074e-08	T	C
cg17091577	6	30854233	+	11324	46431	rs2844651	6	30900664	1.48217e-15	0.811393	3.81384e-10	6.20215e-09	T	C
cg17711252	6	30857892	+	11306	75184	rs2532923	6	30933076	2.55091e-10	-0.984878	1.14343e-05	0.000106525	G	A
cg12316667	6	30858606	+	11304	37074	rs4711247	6	30895680	2.79999e-07	0.716761	0.00105787	0.00710063	C	T
cg27237814	6	30860014	-	11296	-12189	rs3130779	6	30872203	9.98586e-09	0.688238	5.04945e-05	0.000428051	A	G
cg17879299	6	30860300	-	11295	-40127	rs2253718	6	30900427	9.12303e-16	0.801506	1.03723e-10	1.79812e-09	T	G
cg12669395	6	30860866	-	11293	72675	rs3094111	6	30788191	3.69046e-06	0.607547	0.00673118	0.0369495	T	C
cg16111190	6	30860887	-	11292	349717	rs2524222	6	30511170	2.93762e-06	0.583027	0.00742666	0.0402037	C	T
cg18709166	6	30871677	-	11260	20372	rs9461638	6	30851305	5.75704e-13	0.936962	3.10512e-08	4.04485e-07	G	C
cg00373467	6	30875586	+	11239	20094	rs4711247	6	30895680	1.60478e-06	-0.673077	0.00415837	0.0242726	C	T
cg17682794	6	30875588	+	11239	12384	rs2285319	6	30887972	1.96812e-07	-0.725167	0.000702727	0.00489045	C	T
cg27031254	6	30875667	-	11237	397	rs3218802	6	30875270	3.34233e-15	-1.00908	3.59573e-10	5.86608e-09	A	G
cg19809077	6	30875892	+	11235	122163	rs6908759	6	30998055	1.58703e-06	-0.655806	0.00488198	0.0279432	A	G
cg08719551	6	30876159	-	11236	23412	rs9468842	6	30852747	1.38552e-07	0.711105	0.000562084	0.00398745	C	T
cg02815249	6	30877746	+	11227	-26441	rs9461638	6	30851305	1.6985e-06	0.651217	0.00413721	0.0241666	G	C
cg07945879	6	30879673	-	11218	80976	rs1264347	6	30798697	2.20815e-08	-1.05381	9.31869e-05	0.000758085	C	T
cg10661769	6	30881484	+	11209	14196	rs4711247	6	30895680	1.19434e-07	0.736876	0.000432914	0.00313604	C	T
cg15080939	6	30881560	-	11209	35464	rs9295929	6	30846096	1.2084e-07	0.714258	0.000828218	0.00568095	C	G
cg05267955	6	30881562	+	11209	-6292	rs3218802	6	30875270	1.50667e-07	0.709665	0.000635654	0.00446287	A	G
cg18261909	6	30881571	+	11209	-6301	rs3218802	6	30875270	2.99054e-06	0.637043	0.00713406	0.0388397	A	G
cg27650171	6	30881579	+	11209	-6309	rs3218802	6	30875270	9.24573e-09	0.769593	0.000108578	0.000873665	A	G
cg16555181	6	30881643	-	11209	6373	rs3218802	6	30875270	6.85119e-10	0.820061	9.07486e-06	8.5783e-05	A	G
cg02186769	6	30881645	-	11209	6375	rs3218802	6	30875270	1.81897e-06	0.649842	0.00786105	0.0422266	A	G
cg26860970	6	30881658	-	11209	6388	rs3218802	6	30875270	2.34346e-07	0.699536	0.00130086	0.00856196	A	G
cg05103231	6	30881664	-	11209	6394	rs3218802	6	30875270	8.13052e-08	0.723497	0.000452672	0.00326833	A	G
cg00649377	6	30881728	+	11209	-6458	rs3218802	6	30875270	5.67308e-08	0.731405	0.000209314	0.00160471	A	G
cg16914989	6	30881764	-	11210	6494	rs3218802	6	30875270	1.63071e-09	0.803759	1.1554e-05	0.000107561	A	G
cg09723781	6	30881766	-	11210	6496	rs3218802	6	30875270	4.84546e-07	0.682449	0.00145968	0.00950274	A	G
cg18411800	6	30881789	-	11210	6519	rs3218802	6	30875270	3.22594e-06	0.635065	0.00744765	0.0403035	A	G
cg11571001	6	30881808	+	11210	-6538	rs3218802	6	30875270	2.06734e-07	0.70243	0.000889903	0.00606374	A	G
cg19331040	6	30882208	-	11211	-16955	rs2532925	6	30899163	1.6668e-06	0.538881	0.00415928	0.0242776	G	A
cg05853013	6	30882213	-	11211	10	rs1264306	6	30882203	3.36748e-09	0.635705	3.29173e-05	0.000286878	T	C
cg15848685	6	30882641	+	11209	40988	rs2532920	6	30923629	1.61916e-33	-1.21902	4.79413e-25	3.95212e-23	C	T
cg12457901	6	30882671	+	11209	37030	rs2517449	6	30919701	1.10148e-28	-1.15991	6.75803e-21	3.492e-19	T	C
cg16958594	6	30882708	+	11209	15733	rs2532926	6	30898441	7.00256e-34	-1.22207	5.14401e-24	3.76542e-22	A	G
cg15978899	6	30882994	+	11208	15447	rs2532926	6	30898441	4.87868e-26	-1.11777	2.15497e-18	8.50333e-17	A	G
cg00933603	6	30883001	-	11208	-40628	rs2532920	6	30923629	5.99136e-24	-1.08463	1.22633e-17	4.46776e-16	C	T
cg10158679	6	30883074	-	11207	-15360	rs2532927	6	30898434	1.75001e-08	-0.67255	0.000155504	0.00121932	A	G
cg00244776	6	30883192	+	11206	36509	rs2517449	6	30919701	2.33549e-23	-1.07633	3.08346e-16	9.70732e-15	T	C
cg02149965	6	30883203	+	11206	36498	rs2517449	6	30919701	2.86857e-08	-0.665265	0.000172501	0.00134158	T	C
cg16113650	6	30883959	-	11207	-11305	rs2517463	6	30895264	8.32316e-18	-0.959444	3.04402e-12	6.24952e-11	C	T
cg14813923	6	30886665	-	11200	-12530	rs3095153	6	30899195	7.39704e-12	1.1087	1.17175e-07	1.4234e-06	G	A
cg04966294	6	30893104	+	11189	-26762	rs2524236	6	30866342	4.86546e-12	0.930705	8.28557e-08	1.02552e-06	C	G
cg07906263	6	30893133	-	11189	41828	rs9461638	6	30851305	2.53574e-14	-0.98151	2.50746e-09	3.70511e-08	G	C
cg03798603	6	30899145	-	11172	-18	rs2532925	6	30899163	5.9955e-12	-0.744939	4.9504e-07	5.56112e-06	G	A
cg15992932	6	30899405	+	11169	745	rs3095151	6	30900150	1.72053e-07	-0.72353	0.000738764	0.00511935	G	T
cg26672776	6	30899568	-	11168	-14984	rs3130781	6	30914552	2.07804e-28	-1.32411	2.9978e-21	1.61017e-19	T	C
cg15063443	6	30900560	-	11166	29696	rs78428948	6	30870864	2.09591e-07	1.11117	0.000777892	0.00536449	A	C
cg02128283	6	30900587	-	11166	3565	rs2517459	6	30897022	1.69116e-08	0.658313	0.000134695	0.00106759	T	C
cg17857094	6	30907280	+	11137	-14	rs6933909	6	30907266	3.58347e-28	-1.41053	7.86994e-20	3.62761e-18	G	A
cg03226054	6	30907401	-	11135	1728	rs59417026	6	30905673	2.43446e-13	-1.0589	1.15309e-08	1.57731e-07	T	C
cg25857471	6	30910113	-	11073	28	rs3891155	6	30910085	1.95908e-24	-1.34053	1.15128e-17	4.20631e-16	C	T
cg08168400	6	30910605	-	11063	3339	rs6933909	6	30907266	6.12819e-08	0.796235	0.000282595	0.00211626	G	A
cg13267551	6	30915371	-	10975	16937	rs2532927	6	30898434	8.36281e-08	0.642682	0.000359322	0.00264153	A	G
cg11554728	6	30921757	-	10842	89694	rs2535326	6	30832063	1.26253e-08	-0.623909	0.000104551	0.000843528	C	T
cg03513762	6	30923420	-	10808	1332	rs3094085	6	30922088	1.94996e-15	0.957908	3.16757e-10	5.1989e-09	G	A
cg00119460	6	30923743	-	10798	114	rs2532920	6	30923629	5.69991e-17	-0.942949	1.89227e-11	3.55989e-10	C	T
cg20172724	6	30923750	-	10798	121	rs2532920	6	30923629	3.09115e-16	-0.924885	8.33845e-11	1.46087e-09	C	T
cg15878568	6	30923865	+	10796	-73283	rs1264327	6	30850582	4.56804e-18	-0.994809	1.7566e-12	3.69928e-11	G	A
cg18086243	6	30924004	+	10795	-2122	rs3757340	6	30921882	4.59584e-22	1.02538	4.07648e-15	1.13841e-13	T	C
cg13126982	6	30949988	-	10446	-19910	rs1632859	6	30969898	4.28737e-08	-0.633145	0.000275703	0.00206877	G	A
cg09401705	6	30950299	+	10443	-16324	rs2532919	6	30933975	4.32009e-08	-0.990546	0.000277229	0.00207945	A	C
cg13464738	6	30950779	-	10435	-1896	rs3131930	6	30952675	2.8414e-09	-1.10554	2.1774e-05	0.000194783	G	C
cg20759486	6	30951225	-	10429	-26933	rs2530718	6	30978158	2.61777e-16	1.35714	6.72778e-11	1.19023e-09	C	T
cg00630399	6	30952874	-	10406	18899	rs2532919	6	30933975	6.55367e-25	-1.66141	1.24856e-17	4.54346e-16	A	C
cg22021975	6	30953064	-	10403	334	rs9366763	6	30952730	1.28895e-07	-0.931461	0.000503062	0.00360062	C	T
cg14457875	6	30955052	+	10373	-21077	rs2532919	6	30933975	1.35034e-18	-1.47991	6.19278e-13	1.3717e-11	A	C
cg03701045	6	30955142	+	10370	-10137	rs2517432	6	30945005	1.83041e-25	-1.65404	4.14359e-19	1.77018e-17	T	A
cg03228567	6	30955421	-	10367	20058	rs2263301	6	30935363	3.7412e-08	-1.13821	0.000205614	0.00157838	C	T
cg18292124	6	30966657	+	10215	-32793	rs3131933	6	30933864	3.72469e-07	-0.566497	0.00101013	0.00680802	T	C
cg17246557	6	30966938	+	10205	-32963	rs2532919	6	30933975	3.58499e-07	-0.926446	0.00180167	0.0114908	A	C
cg07728935	6	30972498	+	10126	91	rs1634717	6	30972589	1.16272e-18	0.926666	4.10983e-13	9.2758e-12	G	T
cg03184884	6	30972533	-	10126	-56	rs1634717	6	30972589	2.68147e-16	0.874299	3.84266e-10	6.24593e-09	G	T
cg03498641	6	30972851	-	10125	-2798	rs1632854	6	30975649	6.63761e-25	-1.0413	4.61551e-17	1.58151e-15	T	A
cg02755555	6	30981960	-	10054	12062	rs1632859	6	30969898	3.41739e-08	-0.637326	0.000228498	0.00173985	G	A
cg21505231	6	30984668	-	10040	5465	rs7739491	6	30979203	5.82322e-08	0.593557	0.000216253	0.00165379	A	C
cg09032499	6	30993705	-	9988	7151	rs12661157	6	30986554	1.52763e-07	0.838484	0.000571382	0.00404745	A	G
cg20975354	6	31009289	+	9893	-5766	rs2844681	6	31003523	4.26711e-29	1.0442	6.76105e-21	3.49324e-19	G	C
cg06855286	6	31010597	+	9889	-7074	rs2844681	6	31003523	3.80268e-09	-0.628942	2.04051e-05	0.000183289	G	C
cg16398511	6	31010701	+	9889	-1506	rs9262565	6	31009195	5.19829e-15	-0.802885	9.76384e-10	1.51507e-08	A	G
cg18595780	6	31010742	-	9889	7219	rs2844681	6	31003523	4.70565e-20	-0.907845	3.07741e-14	7.82903e-13	G	C
cg06750948	6	31019554	+	9854	-3324	rs9394032	6	31016230	1.84062e-09	-0.875624	3.03385e-05	0.000265838	A	T
cg11934771	6	31021796	-	9849	-253450	rs2853916	6	31275246	2.82492e-06	0.680379	0.00580411	0.0324995	G	A
cg06003958	6	31023257	-	9847	21156	rs7768644	6	31002101	3.18783e-08	1.32502	0.000162521	0.00127003	G	A
cg20638127	6	31023286	-	9847	-73275	rs9263718	6	31096561	6.76836e-07	0.849248	0.00232668	0.0144778	G	A
cg23878318	6	31023770	+	9846	-1564	rs9262617	6	31022206	2.51568e-07	-0.647603	0.00107624	0.00721328	G	A
cg08651007	6	31024191	+	9845	-1363	rs2905757	6	31022828	2.35545e-09	0.695873	1.92358e-05	0.00017343	C	T
cg11039913	6	31024501	+	9843	-271	rs11758693	6	31024230	7.90084e-17	-1.77222	1.77272e-11	3.34638e-10	C	G
cg16519217	6	31038713	+	9806	-8077	rs2517508	6	31030636	7.61294e-19	-0.967506	1.42304e-12	3.02796e-11	A	G
cg12089712	6	31047598	+	9747	22	rs3132564	6	31047620	5.16304e-08	-0.623182	0.000231081	0.00175773	G	A
cg00020172	6	31050373	+	9746	-25	rs9263475	6	31050348	4.05393e-28	1.15552	1.00874e-20	5.11982e-19	A	G
cg22110654	6	31051644	-	9749	-50974	rs3130566	6	31102618	2.4741e-16	1.43652	6.55017e-11	1.16012e-09	C	G
cg15583958	6	31055396	+	9745	24493	rs1265053	6	31079889	4.79772e-10	0.676543	5.90907e-06	5.73867e-05	C	G
cg17784811	6	31079617	-	9621	-111281	rs28361006	6	31190898	2.38968e-06	-0.883742	0.00566142	0.0317927	T	C
cg17663033	6	31079895	+	9621	-4734	rs9263625	6	31075161	1.29992e-21	1.34124	5.01387e-15	1.38672e-13	G	A
cg17849733	6	31082200	-	9609	3	rs3130979	6	31082197	5.30746e-29	-1.14347	2.57052e-22	1.55438e-20	G	C
cg01016122	6	31082534	+	9608	13330	rs3131005	6	31095864	6.59889e-20	0.983633	8.19467e-14	1.99492e-12	G	A
cg05545351	6	31082835	+	9607	8	rs9263637	6	31082843	9.50382e-12	0.926794	1.50542e-07	1.80506e-06	T	C
cg11468993	6	31082939	+	9607	12925	rs3131005	6	31095864	5.37228e-24	-1.05863	2.18608e-17	7.75955e-16	G	A
cg26858414	6	31083322	+	9606	-588	rs3094221	6	31082734	4.56497e-27	1.0099	3.5451e-19	1.52654e-17	G	A
cg08567000	6	31084107	-	9602	32	rs3130982	6	31084075	1.25615e-14	-0.785644	1.57148e-09	2.3804e-08	G	C
cg23900141	6	31085004	+	9597	378	rs540385376	6	31085382	1.22538e-09	-0.641143	1.42531e-05	0.000130965	C	A
cg19222156	6	31085034	+	9597	-864	rs1042127	6	31084170	1.83852e-08	-0.776159	0.000129418	0.00102827	A	C
cg05748605	6	31085235	-	9597	2392	rs9263637	6	31082843	8.36716e-07	-0.693773	0.00214655	0.0134568	T	C
cg07384522	6	31088208	+	9592	9245	rs3130560	6	31097453	8.50753e-13	0.787659	6.77803e-08	8.47817e-07	T	G
cg06321045	6	31088343	+	9592	-18	rs386564365	6	31088325	1.04702e-33	1.17277	4.0198e-25	3.35084e-23	A	G
cg24735489	6	31088352	+	9592	-1950	rs555542204	6	31086402	7.12769e-34	1.17462	3.00378e-24	2.25642e-22	G	A
cg00457165	6	31088366	+	9592	-41	rs386564365	6	31088325	4.13796e-36	1.1979	6.88956e-27	7.14022e-25	A	G
cg23505644	6	31088434	-	9592	109	rs386564365	6	31088325	7.48119e-38	1.21474	5.3243e-28	6.34449e-26	A	G
cg13808979	6	31093153	+	9580	2452	rs9263714	6	31095605	3.97889e-25	1.26612	7.75432e-18	2.88418e-16	T	C
cg01372898	6	31093165	+	9580	-33	rs3094200	6	31093132	2.27036e-10	0.687004	3.06829e-06	3.09874e-05	A	G
cg03272415	6	31094124	-	9578	-679	rs17196961	6	31094803	2.06391e-21	1.26144	1.41764e-14	3.73542e-13	G	T
cg21550612	6	31094185	+	9578	-598	rs3815087	6	31093587	2.70162e-11	0.812069	6.92186e-07	7.62518e-06	G	A
cg19741675	6	31095639	-	9572	-728	rs3909109	6	31096367	4.94342e-11	0.803086	1.19992e-06	1.28084e-05	A	G
cg25584668	6	31095908	-	9572	-10360	rs3130573	6	31106268	2.54712e-08	0.61427	0.000128879	0.00102424	A	G
cg01794802	6	31096931	-	9570	-987	rs6929464	6	31097918	2.75745e-07	0.70704	0.00129917	0.00855233	T	C
cg02782857	6	31101276	-	9563	30960	rs7756290	6	31070316	2.62524e-06	0.715919	0.00594716	0.0331888	A	T
cg03034365	6	31105872	+	9545	19	rs2233952	6	31105891	2.18696e-16	1.40053	1.16068e-10	2.00215e-09	A	G
cg24032445	6	31106235	-	9543	769	rs3132558	6	31105466	8.02119e-13	0.839873	8.64312e-08	1.0675e-06	C	G
cg12044337	6	31107195	-	9543	8	rs1265093	6	31107187	8.90625e-23	-1.18293	1.1924e-15	3.52831e-14	G	A
cg21084702	6	31107663	-	9542	346	rs1265092	6	31107317	1.01591e-08	-0.622879	6.32531e-05	0.000528273	C	T
cg22710153	6	31108578	-	9541	-6167	rs2240063	6	31114745	9.2286e-09	-0.613797	3.23395e-05	0.000282178	T	C
cg03780997	6	31110228	-	9535	-217883	rs7749442	6	31328111	2.67104e-06	0.748798	0.00577944	0.0323776	T	A
cg07613268	6	31110473	-	9534	82	rs1576	6	31110391	1.03233e-16	-0.856784	1.55579e-11	2.95371e-10	G	C
cg02247838	6	31110639	+	9534	-248	rs1576	6	31110391	1.52656e-07	-0.577531	0.000501534	0.0035906	G	C
cg01140214	6	31110647	+	9534	-3460	rs1265093	6	31107187	3.10502e-08	0.736601	0.000247876	0.00187571	G	A
cg17561720	6	31113086	+	9520	20	rs3130575	6	31113106	2.4951e-10	0.776961	6.55729e-06	6.32516e-05	A	G
cg09163778	6	31125417	-	9464	10844	rs2240064	6	31114573	2.61756e-09	-0.638851	1.94255e-05	0.000175042	G	A
cg22158929	6	31125445	-	9464	10700	rs2240063	6	31114745	1.34898e-20	-0.916252	2.66742e-14	6.8295e-13	T	C
cg04824716	6	31125475	-	9464	10730	rs2240063	6	31114745	8.40299e-20	-0.901722	4.81116e-14	1.2005e-12	T	C
cg02451928	6	31125948	+	9462	30	rs3130455	6	31125978	7.55452e-12	0.915387	4.53289e-07	5.11798e-06	A	T
cg04072928	6	31125950	+	9462	106501	rs2524108	6	31232451	1.04375e-07	0.646522	0.000300759	0.00224155	C	G
cg13426857	6	31126267	-	9463	-2285	rs3130934	6	31128552	2.25682e-21	-0.94549	1.0748e-14	2.86779e-13	A	C
cg14624895	6	31126273	-	9463	704	rs2239524	6	31125569	1.19939e-21	0.936325	2.30201e-15	6.60787e-14	T	G
cg03809032	6	31126278	-	9463	8700	rs3132533	6	31117578	7.46991e-18	0.860351	5.71602e-13	1.271e-11	A	G
cg01190171	6	31126373	+	9463	194963	rs116442786	6	31321336	4.55767e-13	-1.20731	1.27292e-08	1.73264e-07	G	A
cg24876187	6	31126871	+	9464	12633	rs1108746	6	31139504	7.74241e-11	0.939729	1.66229e-06	1.74025e-05	C	A
cg07400063	6	31126981	+	9464	-749	rs17197087	6	31126232	6.28795e-17	1.29586	7.50931e-12	1.47524e-10	C	T
cg13979602	6	31127004	-	9464	772	rs17197087	6	31126232	7.34365e-09	0.948101	4.65e-05	0.000396198	C	T
cg20173170	6	31127120	+	9464	194216	rs116442786	6	31321336	1.06427e-13	1.23438	2.69983e-09	3.97528e-08	G	A
cg23679615	6	31127159	-	9464	750	rs17197101	6	31126409	1.59536e-17	1.31538	2.63062e-11	4.86317e-10	G	T
cg21863888	6	31127173	-	9464	8275	rs11540822	6	31118898	8.47571e-16	1.32957	2.5254e-10	4.19157e-09	A	T
cg09045681	6	31127178	-	9464	769	rs17197101	6	31126409	1.80756e-12	1.1268	1.52526e-07	1.82755e-06	G	T
cg10094358	6	31127271	-	9464	862	rs17197101	6	31126409	3.60141e-13	1.15651	4.28978e-08	5.49639e-07	G	T
cg09329266	6	31127357	+	9463	-8459	rs11540822	6	31118898	1.06737e-14	1.28705	3.72295e-10	6.06309e-09	A	T
cg21799473	6	31127379	+	9463	147203	rs9468944	6	31274582	3.96391e-11	0.881035	1.22926e-06	1.31007e-05	G	A
cg22692488	6	31129600	+	9465	478	rs2073723	6	31130078	4.02113e-30	-1.22505	1.98595e-22	1.21274e-20	T	C
cg05080926	6	31129626	+	9465	314422	rs2523656	6	31444048	2.9994e-06	-0.521566	0.00753587	0.0407136	G	C
cg14399313	6	31132616	+	9460	-6207	rs17197101	6	31126409	1.23271e-06	-0.807775	0.00334194	0.0200327	G	T
cg15316118	6	31132637	+	9460	188050	rs2523613	6	31320687	1.12976e-06	-0.697528	0.00376713	0.0222565	C	A
cg07764829	6	31133910	+	9459	1262	rs3130930	6	31135172	4.09127e-06	-0.504994	0.00833779	0.0444144	T	A
cg19865159	6	31134165	-	9459	-1801	rs3094195	6	31135966	6.02885e-10	0.641804	7.38894e-06	7.07294e-05	C	T
cg16626479	6	31138420	+	9456	104607	rs28722181	6	31243027	1.11355e-10	-0.987574	1.17608e-06	1.25694e-05	A	T
cg00357273	6	31138611	+	9457	-30004	rs1265089	6	31108607	2.67269e-10	-0.918984	8.67887e-06	8.22634e-05	G	A
cg03465464	6	31141763	-	9452	986718	rs4959045	6	30155045	3.01028e-06	0.860429	0.00786787	0.0422576	A	C
cg26504835	6	31143710	+	9448	7703	rs9468885	6	31151413	2.56185e-24	-1.26332	3.89289e-17	1.34394e-15	A	C
cg26069890	6	31145302	+	9448	-665	rs9404937	6	31144637	3.82927e-06	-0.544578	0.00908645	0.0478061	G	A
cg02077524	6	31145335	-	9448	38148	rs1265093	6	31107187	3.09285e-07	-0.685819	0.00101512	0.00683846	G	A
cg16055410	6	31146124	-	9448	123624	rs2523854	6	31022500	1.62847e-08	-0.644296	9.74451e-05	0.000790272	A	C
cg18688062	6	31146471	-	9448	122947	rs7744253	6	31023524	2.39178e-07	-0.64056	0.00103917	0.00698577	T	C
cg13468624	6	31146889	+	9448	-43	rs4713438	6	31146846	4.7569e-19	-1.07288	2.10616e-12	4.39974e-11	G	A
cg24005169	6	31146942	-	9448	3138	rs3734872	6	31143804	6.47593e-07	-0.783028	0.0014081	0.00919554	T	G
cg11805138	6	31148332	-	9448	4821	rs887466	6	31143511	7.09402e-09	0.609821	8.50713e-05	0.000696156	G	A
cg17931227	6	31148370	+	9448	-4859	rs887466	6	31143511	1.95659e-08	0.593444	0.000114328	0.000916646	G	A
cg09179646	6	31148383	+	9448	-4872	rs887466	6	31143511	1.56411e-09	0.633117	2.09936e-05	0.000188209	G	A
cg22291762	6	31148404	-	9449	4893	rs887466	6	31143511	1.17581e-07	0.562856	0.000527566	0.00376138	G	A
cg24427850	6	31148409	-	9449	4898	rs887466	6	31143511	1.01043e-07	0.565529	0.000530432	0.00377995	G	A
cg26668675	6	31148463	+	9447	-4952	rs887466	6	31143511	1.34564e-08	0.599561	0.000118618	0.00094853	G	A
cg03078486	6	31148474	+	9447	-4963	rs887466	6	31143511	1.59076e-08	0.596837	9.63702e-05	0.000782145	G	A
cg22701603	6	31148483	+	9447	-4972	rs887466	6	31143511	3.4979e-09	0.620874	3.67498e-05	0.000317829	G	A
cg26818629	6	31148516	+	9447	-5005	rs887466	6	31143511	1.19198e-09	0.637172	1.21978e-05	0.000113158	G	A
cg27547543	6	31148524	+	9447	-5013	rs887466	6	31143511	1.10403e-07	0.563969	0.00052616	0.00375207	G	A
cg09357589	6	31148552	+	9447	-5041	rs887466	6	31143511	6.9987e-08	0.571935	0.000286126	0.00214005	G	A
cg14036627	6	31148657	-	9447	5146	rs887466	6	31143511	9.34855e-09	0.605428	0.000105874	0.000853432	G	A
cg11811828	6	31148666	-	9447	5155	rs887466	6	31143511	7.34239e-08	0.571104	0.00032049	0.00237725	G	A
cg23457357	6	31148748	-	9447	5237	rs887466	6	31143511	1.48936e-08	0.597911	0.000110313	0.000886663	G	A
cg20155337	6	31160456	-	9442	-9771	rs73728294	6	31170227	2.82523e-18	-1.67348	1.47509e-12	3.13303e-11	A	G
cg18969004	6	31164743	+	9443	63667	rs1986997	6	31228410	1.50159e-12	-0.72788	8.56429e-08	1.05846e-06	T	C
cg08085597	6	31164776	-	9443	304	rs6927253	6	31164472	9.5009e-09	0.752941	9.83532e-05	0.000797189	C	A
cg09622121	6	31164916	-	9445	21405	rs887466	6	31143511	2.25767e-06	0.507025	0.00580182	0.0324892	G	A
cg04710276	6	31164994	+	9445	-10732	rs7753892	6	31154262	2.9645e-11	0.760216	3.63602e-07	4.15524e-06	T	C
cg17964422	6	31165599	-	9445	-4915	rs9263870	6	31170514	3.76241e-23	1.31354	5.04265e-16	1.5517e-14	A	G
cg03081173	6	31166502	+	9444	4412	rs9263875	6	31170914	4.09757e-18	0.893452	1.90201e-12	3.99133e-11	A	G
cg13212186	6	31166504	+	9444	1990	rs9366768	6	31168494	1.70641e-20	0.884841	3.34697e-14	8.48567e-13	G	A
cg27536700	6	31166759	+	9444	-15720	rs9468882	6	31151039	8.12467e-10	0.709754	7.34951e-06	7.03699e-05	T	A
cg03921216	6	31166799	-	9444	20396	rs1052989	6	31146403	2.06968e-22	1.3428	6.32986e-16	1.92685e-14	C	T
cg02936944	6	31168943	-	9437	148015	rs4713427	6	31020928	2.87871e-06	-0.655484	0.00744232	0.0402781	C	A
cg19142682	6	31169214	-	9436	-3137	rs3887381	6	31172351	3.54619e-20	-0.882038	3.48776e-14	8.82554e-13	C	T
cg18412521	6	31220536	+	9561	21655	rs12111032	6	31242191	4.78474e-09	-0.770826	7.36838e-05	0.000609379	A	G
cg21108826	6	31235956	-	9543	-4916	rs9264682	6	31240872	6.39575e-16	1.03241	9.40109e-11	1.63711e-09	T	G
cg11247343	6	31237824	-	9550	-5076	rs28481932	6	31242900	2.08752e-15	-1.08314	3.36198e-10	5.50067e-09	A	G
cg13872627	6	31238036	-	9550	-2144	rs2524093	6	31240180	3.44575e-15	-0.863169	4.69265e-10	7.54718e-09	A	C
cg01064373	6	31238245	+	9551	4655	rs28481932	6	31242900	6.17837e-13	-0.999148	2.57237e-08	3.37995e-07	A	G
cg18511546	6	31238388	+	9554	4512	rs28481932	6	31242900	2.39176e-14	-1.04868	1.26296e-09	1.93408e-08	A	G
cg26392102	6	31238751	-	9561	6762	rs2853961	6	31231989	1.99452e-12	-0.743729	5.83679e-08	7.36149e-07	G	A
cg17096289	6	31238788	-	9561	-1253	rs2524094	6	31240041	1.09432e-30	1.03317	6.06593e-24	4.40023e-22	C	T
cg18020334	6	31239243	-	9562	1441	rs1050147	6	31237802	8.32544e-31	1.16443	6.40348e-23	4.13495e-21	A	G
cg18747378	6	31239247	-	9562	929	rs9264638	6	31238318	3.18352e-35	1.18628	1.22648e-25	1.08846e-23	G	A
cg10409680	6	31239320	-	9563	1061	rs1131096	6	31238259	5.34175e-25	1.0745	2.01271e-17	7.16765e-16	G	T
cg17974398	6	31239324	-	9563	-2765	rs2524080	6	31242089	1.55986e-21	1.07143	9.11021e-15	2.45071e-13	A	T
cg05030953	6	31241000	-	9566	-182	rs6900444	6	31241182	1.00596e-38	-1.11178	1.40634e-28	1.81313e-26	C	T
cg03813170	6	31269586	+	9573	-33988	rs2524101	6	31235598	5.67945e-19	-1.05306	1.5676e-12	3.32001e-11	G	C
cg25128801	6	31269662	+	9573	4083	rs3873386	6	31273745	4.64073e-09	-0.656888	3.52303e-05	0.000305579	T	C
cg01830271	6	31275148	-	9581	-40931	rs9265981	6	31316079	2.86297e-16	0.935861	9.63253e-11	1.67529e-09	A	C
cg11794033	6	31275267	+	9581	40812	rs9265981	6	31316079	1.25745e-15	0.919283	1.79502e-10	3.03111e-09	A	C
cg03555881	6	31275551	-	9581	-112	rs3873387	6	31275663	4.06664e-07	0.626997	0.000955347	0.00647147	C	A
cg25107000	6	31275643	-	9585	891	rs3132479	6	31274752	5.10853e-17	0.898235	1.42105e-11	2.70904e-10	A	G
cg14801238	6	31275664	+	9585	-912	rs3132479	6	31274752	7.95072e-17	0.893816	4.47304e-11	8.07858e-10	A	G
cg26343358	6	31275666	+	9585	161	rs3873388	6	31275827	3.77324e-19	0.956288	1.06113e-12	2.29314e-11	A	G
cg27071793	6	31275718	+	9585	40361	rs9265981	6	31316079	6.12095e-15	0.900867	1.27523e-09	1.95202e-08	A	C
cg27258561	6	31275767	-	9585	-60	rs3873388	6	31275827	6.23816e-21	0.991617	7.89951e-15	2.14098e-13	A	G
cg12076350	6	31275791	+	9585	36	rs3873388	6	31275827	2.22231e-16	0.894534	2.1522e-11	4.02189e-10	A	G
cg02446475	6	31275807	+	9585	20	rs3873388	6	31275827	2.12405e-26	1.08327	5.26851e-19	2.2256e-17	A	G
cg17250082	6	31275875	-	9586	-14360	rs9378235	6	31290235	1.90341e-23	1.60584	1.47243e-16	4.78913e-15	A	G
cg08762424	6	31275881	-	9586	-14354	rs9378235	6	31290235	4.9922e-24	1.62083	7.50564e-17	2.51486e-15	A	G
cg23536255	6	31276105	-	9588	-672	rs1634791	6	31276777	3.49202e-10	0.702204	4.19381e-06	4.15592e-05	A	G
cg00648423	6	31276146	+	9588	1222	rs7754581	6	31277368	9.97931e-13	0.804863	1.01749e-07	1.24506e-06	C	T
cg15225267	6	31276187	+	9588	-524	rs3873387	6	31275663	1.16207e-16	0.95969	1.6506e-11	3.1257e-10	C	A
cg04953552	6	31276212	-	9588	549	rs3873387	6	31275663	3.05646e-19	1.02033	2.22138e-13	5.15404e-12	C	A
cg05419812	6	31276437	-	9587	-340	rs1634791	6	31276777	4.91904e-23	1.01285	1.03752e-16	3.43124e-15	A	G
cg06414921	6	31276504	+	9586	49252	rs9266247	6	31325756	1.48621e-07	0.59554	0.000681275	0.00475467	G	A
cg22993154	6	31276653	-	9586	-88894	rs2596543	6	31365547	7.92231e-12	0.818341	2.73859e-07	3.17717e-06	G	A
cg20412244	6	31276664	-	9585	-6728	rs9264988	6	31283392	1.65818e-08	0.578965	0.000125115	0.000996685	T	C
cg13429614	6	31276667	-	9585	-24189	rs9391834	6	31300856	5.70359e-08	1.04246	0.000252435	0.00190749	G	A
cg23366493	6	31276669	-	9585	29534	rs4386816	6	31247135	1.42051e-08	0.868704	9.91498e-05	0.000803056	T	C
cg08298958	6	31304638	-	9695	-8373	rs9265875	6	31313011	7.91508e-14	1.26114	3.76982e-09	5.46041e-08	G	C
cg21078692	6	31316724	+	9762	-38736	rs7755852	6	31277988	7.54901e-18	-0.817525	1.67303e-12	3.53174e-11	A	G
cg23533285	6	31322348	-	9771	-25296	rs9266658	6	31347644	1.50989e-07	0.818661	0.000679855	0.00474576	G	A
cg23923934	6	31322914	+	9774	-59	rs3819282	6	31322855	7.65074e-09	1.32303	4.15144e-05	0.00035636	C	T
cg27529346	6	31322926	+	9774	-71	rs3819282	6	31322855	2.66243e-08	1.27895	0.000180438	0.00139916	C	T
cg11187245	6	31323397	+	9771	-52867	rs9264804	6	31270530	4.24839e-07	0.610726	0.00111988	0.00747765	A	G
cg01517384	6	31323856	-	9772	-23942	rs4713460	6	31347798	3.81606e-13	0.8421	2.09915e-08	2.78644e-07	G	A
cg18996202	6	31324565	-	9773	218106	rs1265097	6	31106459	3.21885e-06	0.693039	0.00764949	0.0412479	C	A
cg12730088	6	31324962	-	9777	-603	rs9266241	6	31325565	1.87325e-11	0.770662	2.83842e-07	3.28669e-06	G	A
cg17554194	6	31324972	-	9777	-522	rs9266234	6	31325494	6.35892e-24	1.06238	8.34493e-17	2.78333e-15	T	C
cg17731992	6	31324997	+	9777	1963	rs2523591	6	31326960	4.39317e-16	0.835679	4.19898e-11	7.60556e-10	G	A
cg00241218	6	31325000	+	9777	2400	rs2523587	6	31327400	3.12818e-17	0.916768	8.18967e-12	1.60258e-10	T	C
cg26706521	6	31325085	+	9777	801	rs9266257	6	31325886	7.22737e-13	0.865701	2.31983e-08	3.06435e-07	G	C
cg04981410	6	31325427	-	9779	-1973	rs2523587	6	31327400	6.46146e-23	1.03011	1.8416e-16	5.93368e-15	T	C
cg16655385	6	31334836	+	9823	16	rs6457401	6	31334852	2.16694e-18	0.952737	1.67704e-12	3.53968e-11	G	T
cg00888093	6	31336635	+	9830	-2696	rs7761068	6	31333939	5.16194e-19	0.864412	1.23421e-12	2.64676e-11	A	G
cg23868571	6	31337262	+	9829	19	rs2922997	6	31337281	1.23225e-25	-0.938572	4.15587e-18	1.59451e-16	G	A
cg01401913	6	31364942	+	9872	-15098	rs9295987	6	31349844	4.17736e-20	1.4155	5.95367e-14	1.47021e-12	A	G
cg04581938	6	31364999	-	9873	15155	rs9295987	6	31349844	8.74436e-11	-1.06614	2.91431e-06	2.95175e-05	A	G
cg10367909	6	31367038	-	9866	20283	rs4248814	6	31346755	7.77575e-20	-0.975866	3.15155e-13	7.19836e-12	G	A
cg14566696	6	31367849	+	9866	16	rs2523454	6	31367865	3.77422e-11	0.823309	3.51603e-07	4.02309e-06	G	A
cg11193857	6	31368461	-	9866	-49416	rs3997924	6	31417877	7.13169e-15	-1.60452	1.30468e-09	1.99504e-08	C	A
cg04405704	6	31369119	+	9860	82971	rs28405701	6	31452090	1.92011e-09	0.746362	1.17166e-05	0.000108966	G	A
cg08575621	6	31371073	-	9865	-49355	rs76332236	6	31420428	2.45906e-09	1.33635	1.5757e-05	0.000143861	T	C
cg03354376	6	31371103	+	9865	-15859	rs13437094	6	31355244	5.11207e-08	-0.649332	0.000309117	0.00229955	G	A
cg00499399	6	31371550	-	9868	19565	rs28752472	6	31351985	2.47631e-11	1.2238	6.60223e-07	7.29247e-06	C	T
cg11895727	6	31371553	-	9868	32098	rs2844563	6	31339455	1.19371e-10	1.07063	1.98442e-06	2.05632e-05	A	T
cg17476405	6	31371614	-	9868	27	rs2301747	6	31371587	3.84516e-13	0.910441	3.18087e-08	4.1397e-07	C	G
cg25583983	6	31371820	+	9870	58093	rs67068100	6	31429913	1.72267e-10	1.5504	4.82628e-06	4.74254e-05	G	C
cg07603941	6	31379066	+	9846	49	rs1131896	6	31379115	3.16712e-10	0.715685	3.82677e-06	3.81319e-05	G	A
cg25285646	6	31380432	-	9844	-95702	rs3131635	6	31476134	3.38855e-11	0.769184	7.55022e-07	8.27176e-06	A	G
cg12182649	6	31381779	-	9847	-29169	rs3869132	6	31410948	4.19104e-13	0.894299	2.67241e-08	3.50494e-07	C	T
cg04985482	6	31382065	-	9848	-97580	rs3132463	6	31479645	1.81395e-38	1.32483	1.37407e-27	1.5595e-25	T	C
cg06828117	6	31387737	+	9831	-5601	rs7774983	6	31382136	1.24724e-23	1.14418	8.22777e-17	2.74636e-15	C	T
cg04126393	6	31409208	-	9875	1877	rs2516470	6	31407331	1.60334e-06	-0.544481	0.00486238	0.0278432	G	C
cg14069347	6	31409319	+	9874	-2072	rs3749939	6	31407247	1.40896e-07	0.615185	0.000572031	0.00405184	T	C
cg27326026	6	31409355	-	9873	2138	rs3749937	6	31407217	2.51247e-23	1.04659	2.27359e-16	7.25173e-15	T	C
cg09153092	6	31409409	+	9872	-44577	rs28366143	6	31364832	1.99931e-07	0.762228	0.000899136	0.00612147	C	A
cg18062706	6	31409467	+	9872	-25643	rs6909424	6	31383824	4.9661e-10	1.40009	5.68031e-06	5.52746e-05	G	A
cg01172310	6	31409505	+	9873	-25681	rs6909424	6	31383824	6.07019e-10	1.39384	3.76462e-06	3.75512e-05	G	A
cg23354933	6	31409572	+	9872	-25748	rs6909424	6	31383824	9.52388e-08	1.22041	0.000505622	0.00361761	G	A
cg18892128	6	31409575	-	9872	25751	rs6909424	6	31383824	8.45464e-11	1.45349	2.34225e-06	2.4035e-05	G	A
cg01290934	6	31409673	+	9872	-25849	rs6909424	6	31383824	3.14422e-08	1.26133	0.000175307	0.00136216	G	A
cg22809408	6	31409700	+	9872	-65210	rs3957111	6	31344490	3.96653e-09	0.909992	2.95137e-05	0.000259014	G	A
cg18086664	6	31409706	+	9872	-25882	rs6909424	6	31383824	3.4773e-09	1.33759	3.78519e-05	0.000326824	G	A
cg03694466	6	31409757	-	9872	191	rs2844512	6	31409566	5.40918e-15	-0.846075	3.77484e-10	6.14156e-09	C	G
cg02956255	6	31430641	+	10015	-1721	rs3130477	6	31428920	2.62703e-09	-1.09021	4.79731e-05	0.000407953	T	C
cg17734308	6	31438939	-	10071	2300	rs2244579	6	31436639	1.27793e-06	0.598427	0.00414628	0.0242113	G	C
cg16166826	6	31439037	-	10072	2398	rs2244579	6	31436639	2.05485e-12	0.83412	7.89793e-08	9.79998e-07	G	C
cg02346730	6	31439412	-	10078	2773	rs2244579	6	31436639	5.85665e-16	0.9368	5.11126e-11	9.16775e-10	G	C
cg05054864	6	31458496	+	10149	40858	rs3130056	6	31499354	6.87048e-09	-0.7744	5.70165e-05	0.000479571	C	T
cg13797437	6	31458563	-	10149	7350	rs2516507	6	31451213	9.44753e-25	-0.992032	6.18129e-18	2.32396e-16	T	C
cg07899532	6	31458944	+	10149	10	rs2905724	6	31458954	2.36405e-16	-0.921625	3.32441e-11	6.08743e-10	G	A
cg12170654	6	31459698	-	10149	-602	rs2395037	6	31460300	1.62315e-39	1.14629	7.1666e-30	1.07762e-27	A	G
cg24047578	6	31459901	+	10149	383	rs2395036	6	31460284	7.96054e-30	1.05051	7.08081e-22	4.0715e-20	G	C
cg06245776	6	31461748	+	10148	166	rs2253042	6	31461914	1.7206e-15	0.898392	7.06826e-10	1.11445e-08	C	T
cg26482585	6	31461768	+	10148	3	rs2894221	6	31461771	1.12222e-23	1.01637	2.45455e-16	7.80724e-15	T	A
cg15067619	6	31461821	-	10148	26	rs2395041	6	31461795	1.66935e-26	0.978079	9.17291e-20	4.19082e-18	C	A
cg14379630	6	31461850	-	10148	33	rs2395042	6	31461817	8.4329e-11	0.713704	1.18658e-06	1.26745e-05	A	C
cg25212457	6	31461853	-	10148	36	rs2395042	6	31461817	4.64309e-10	0.688474	5.37315e-06	5.24688e-05	A	C
cg25436684	6	31461972	-	10148	6	rs2395043	6	31461966	4.64423e-25	1.03157	3.99312e-18	1.5352e-16	T	C
cg14030282	6	31461999	-	10148	20	rs2395044	6	31461979	2.47268e-27	1.04646	2.30378e-20	1.12654e-18	C	T
cg10715529	6	31465075	+	10145	6379	rs2516427	6	31471454	3.94385e-22	-1.04953	1.3237e-15	3.89656e-14	T	C
cg08009669	6	31465202	+	10144	13784	rs2246618	6	31478986	1.72421e-29	-1.16483	5.89402e-22	3.41946e-20	C	T
cg09121623	6	31465344	+	10144	77757	rs361525	6	31543101	4.00314e-06	1.18075	0.00845238	0.0449474	G	A
cg24718846	6	31465603	-	10143	420490	rs9263460	6	31045113	9.06676e-07	-0.895985	0.00268413	0.0164674	C	T
cg02248037	6	31465876	-	10143	-51372	rs2857607	6	31517248	2.1131e-06	1.06227	0.00495166	0.028292	C	T
cg23003117	6	31466177	-	10143	4146	rs2253052	6	31462031	1.90772e-14	0.882762	2.28675e-09	3.39358e-08	C	T
cg12094174	6	31466187	-	10143	-5267	rs2516427	6	31471454	1.19365e-29	1.16806	7.44037e-22	4.2704e-20	T	C
cg04825215	6	31466722	-	10142	4951	rs2894221	6	31461771	1.02006e-27	1.07671	8.58036e-20	3.93446e-18	T	A
cg17528557	6	31472496	-	10131	5960	rs41293876	6	31466536	5.5865e-13	-1.16546	1.4243e-08	1.92835e-07	G	C
cg22202357	6	31475762	+	10127	-12592	rs3095235	6	31463170	1.66634e-11	-0.909563	2.4425e-07	2.85086e-06	G	C
cg04985163	6	31476231	+	10124	34	rs3134891	6	31476265	3.1006e-10	0.774451	4.31075e-06	4.2646e-05	G	A
cg14646094	6	31496752	-	10087	-545570	rs3130286	6	32042322	4.7835e-08	0.671896	0.000262841	0.00197972	T	C
cg20443451	6	31497233	-	10083	-2993	rs3093977	6	31500226	3.28296e-11	0.924304	6.62009e-07	7.31105e-06	C	A
cg23224191	6	31497414	-	10083	-27905	rs2239707	6	31525319	5.50966e-15	0.85147	7.65153e-10	1.20194e-08	C	T
cg10958126	6	31497756	+	10082	1598	rs3130056	6	31499354	2.26405e-10	-0.838895	4.4469e-06	4.38973e-05	C	T
cg05520988	6	31506568	-	10069	-16101	rs6929796	6	31522669	1.29161e-06	-0.729833	0.00395832	0.0232482	G	A
cg08288345	6	31506604	+	10069	-2906	rs929138	6	31503698	7.37298e-13	0.906952	1.09166e-08	1.49728e-07	T	C
cg26863842	6	31506723	-	10069	32	rs2071596	6	31506691	2.14915e-21	-1.30581	3.40336e-15	9.5904e-14	G	A
cg04219977	6	31506768	+	10069	-77	rs2071596	6	31506691	1.30575e-18	-1.23356	7.57632e-13	1.66188e-11	G	A
cg09981533	6	31507701	-	10068	1491	rs3093974	6	31506210	8.89845e-10	-0.689097	1.04705e-05	9.80803e-05	G	A
cg26177760	6	31507785	-	10068	1137	rs933208	6	31506648	2.39234e-25	1.08604	3.8867e-18	1.49592e-16	G	T
cg24124954	6	31508106	+	10068	1178	rs3130059	6	31509284	1.70604e-06	-0.543921	0.00377847	0.0223155	G	C
cg24332685	6	31508126	+	10068	1653	rs2239527	6	31509779	2.77589e-06	-0.538287	0.00559053	0.0314463	C	G
cg21179831	6	31508137	-	10068	-1642	rs2239527	6	31509779	3.02627e-12	-0.768434	2.11681e-07	2.48919e-06	C	G
cg08463024	6	31508167	+	10068	24397	rs3131641	6	31532564	4.98791e-10	-0.67944	7.80466e-06	7.44659e-05	G	A
cg11489251	6	31508297	-	10068	-1482	rs2239527	6	31509779	9.35741e-10	-0.685942	1.74594e-05	0.000158379	C	G
cg24631162	6	31508318	-	10068	7106	rs11796	6	31501212	4.94272e-13	-0.78221	6.05204e-08	7.61659e-07	A	T
cg04092777	6	31508357	+	10068	-15396	rs3093987	6	31492961	3.03994e-06	-0.534261	0.0066592	0.0366129	A	G
cg15138819	6	31508577	+	10068	-42672	rs2516497	6	31465905	2.02321e-06	1.07184	0.00560551	0.0315177	G	T
cg14373189	6	31509244	+	10067	40	rs3130059	6	31509284	2.94398e-15	0.843868	2.60252e-10	4.31448e-09	G	C
cg18091165	6	31509352	+	10067	-2704	rs933208	6	31506648	2.27806e-32	1.18181	2.98277e-24	2.24195e-22	G	T
cg02000145	6	31509402	+	10067	-2754	rs933208	6	31506648	9.11209e-33	1.18646	5.35691e-24	3.91363e-22	G	T
cg00916439	6	31509424	+	10067	-2776	rs933208	6	31506648	1.30734e-31	1.17273	9.93268e-23	6.27785e-21	G	T
cg14130272	6	31509427	+	10067	-2779	rs933208	6	31506648	3.86404e-38	1.24272	2.18128e-26	2.12277e-24	G	T
cg03031988	6	31510729	+	10067	129	rs2523504	6	31510858	1.23944e-09	0.704687	1.5949e-05	0.000145499	T	C
cg21079591	6	31510735	+	10067	-4087	rs933208	6	31506648	2.57754e-13	0.828342	3.53767e-09	5.13723e-08	G	T
cg26478079	6	31513571	-	10065	-24673	rs2009658	6	31538244	1.15413e-13	1.07557	1.70946e-08	2.29386e-07	C	G
cg25420482	6	31519182	+	10060	213	rs2523499	6	31519395	1.0943e-15	-1.14319	1.37283e-10	2.34797e-09	G	A
cg24071200	6	31519410	-	10059	-41943	rs28732146	6	31561353	9.65612e-22	-1.22566	5.88922e-15	1.6162e-13	T	A
cg21587837	6	31525894	+	10057	-756416	rs3129988	6	30769478	6.45041e-07	-1.07808	0.00204247	0.0128625	T	C
cg22752623	6	31531683	+	10051	-2348	rs2516391	6	31529335	1.03555e-07	0.581791	0.000469209	0.00337746	T	G
cg11699436	6	31535892	-	10048	-4249	rs2239704	6	31540141	6.8146e-09	-0.628923	3.14397e-05	0.000274876	A	C
cg14441276	6	31539735	-	10042	-821	rs2229094	6	31540556	5.09174e-11	0.779216	1.05021e-06	1.13005e-05	T	C
cg09621572	6	31539973	+	10041	583	rs2229094	6	31540556	1.3139e-07	0.641203	0.000581546	0.00411339	T	C
cg14437551	6	31539986	+	10041	13208	rs9267502	6	31553194	3.15751e-07	1.04378	0.00118907	0.0078937	G	A
cg14597739	6	31539998	+	10041	73	rs1800683	6	31540071	8.19788e-08	-0.601303	0.000326835	0.00242033	G	A
cg16219283	6	31540002	+	10041	311	rs909253	6	31540313	6.38127e-07	-0.56192	0.00192961	0.0122203	A	G
cg21999229	6	31540014	+	10041	57	rs1800683	6	31540071	3.65502e-08	-0.615931	0.000180337	0.00139847	G	A
cg17169196	6	31540026	+	10041	287	rs909253	6	31540313	4.44058e-08	-0.612552	0.000294272	0.00219672	A	G
cg02402436	6	31540051	+	10041	505	rs2229094	6	31540556	8.33013e-09	0.694227	7.26723e-05	0.000601535	T	C
cg09736959	6	31540114	+	10041	442	rs2229094	6	31540556	1.40911e-09	0.725561	2.04656e-05	0.000183791	T	C
cg24216966	6	31540121	+	10041	435	rs2229094	6	31540556	2.28342e-09	0.717246	3.12768e-05	0.000273524	T	C
cg11586857	6	31540136	+	10041	293	rs746868	6	31540429	2.95113e-10	0.677397	8.61026e-06	8.1657e-05	C	G
cg01157951	6	31540399	-	10041	328	rs1800683	6	31540071	3.99469e-07	-0.571152	0.0013783	0.00902001	G	A
cg22318806	6	31540411	-	10041	-12783	rs9267502	6	31553194	5.98743e-08	1.10051	0.000224715	0.00171318	G	A
cg13815684	6	31540440	+	10041	344	rs1041981	6	31540784	1.99936e-09	-0.660311	2.72592e-05	0.000240299	C	A
cg17709873	6	31540456	-	10041	-100	rs2229094	6	31540556	3.78378e-07	0.619219	0.00143103	0.00933342	T	C
cg26348243	6	31540461	-	10041	46259	rs2516486	6	31494202	3.24703e-08	1.00427	0.000262045	0.00197418	A	G
cg00501919	6	31540750	-	10041	-34	rs1041981	6	31540784	3.44877e-31	-1.10466	1.56363e-22	9.66267e-21	C	A
cg03599224	6	31541349	-	10039	-959	rs1799964	6	31542308	1.18007e-09	0.810238	1.06685e-05	9.97939e-05	T	C
cg20477259	6	31544960	+	10035	374618	rs2072633	6	31919578	6.02136e-07	0.570408	0.00204852	0.0128978	A	G
cg06526741	6	31549929	+	10032	218126	rs13207465	6	31768055	3.82383e-07	-0.88992	0.00138138	0.00903817	G	T
cg23509869	6	31553441	-	10028	-7261	rs11575836	6	31560702	1.9266e-09	-0.9764	3.11436e-05	0.00027244	A	G
cg04398060	6	31555671	-	10025	14	rs3135041	6	31555657	2.13387e-08	-0.656742	7.37824e-05	0.000610105	A	G
cg19563932	6	31583915	-	10193	-9561	rs2260000	6	31593476	4.97302e-18	-0.976154	2.26925e-12	4.72444e-11	A	G
cg18113826	6	31583942	+	10194	26587	rs1077393	6	31610529	1.95944e-13	-0.788133	6.58223e-09	9.25535e-08	A	G
cg25403205	6	31584215	+	10197	-3970	rs2507957	6	31580245	1.26532e-12	-0.832435	7.19708e-08	8.97622e-07	G	A
cg04812347	6	31584223	+	10197	-1068	rs2844475	6	31583155	1.48194e-14	-0.864205	6.91054e-10	1.09065e-08	G	A
cg00811535	6	31587543	+	10234	32109	rs805299	6	31619652	1.28076e-06	0.620278	0.0032146	0.0193511	T	A
cg04762213	6	31587888	-	10238	4733	rs2844475	6	31583155	6.32594e-19	0.969316	5.26603e-13	1.17493e-11	G	A
cg10140190	6	31588707	-	10244	8200	rs3993747	6	31580507	9.94966e-11	0.761264	1.6286e-06	1.70727e-05	A	G
cg20193104	6	31588802	+	10244	-508331	rs1265052	6	31080471	2.10565e-06	0.539455	0.00527053	0.0298812	T	C
cg05182583	6	31598464	+	10324	-16439	rs3132451	6	31582025	1.69981e-10	0.88013	4.54183e-06	4.4774e-05	G	C
cg17006042	6	31620002	+	10416	18	rs813115	6	31620020	2.67202e-07	0.563334	0.00078727	0.00542425	A	G
cg22095584	6	31620011	+	10416	9	rs813115	6	31620020	1.11525e-07	0.579482	0.000494387	0.00354344	A	G
cg26886875	6	31627653	-	10412	22375	rs1046756	6	31605278	1.12611e-06	-1.08862	0.0032639	0.0196173	C	T
cg24818562	6	31627714	+	10412	399	rs805263	6	31628113	7.17501e-07	-1.10671	0.00234005	0.0145528	A	C
cg19003629	6	31628876	+	10409	220	rs707920	6	31629096	1.70479e-06	-0.575424	0.00545298	0.0307839	T	C
cg18842363	6	31629088	-	10409	-49642	rs805287	6	31678730	9.49807e-08	0.629209	0.000732183	0.00507712	A	G
cg16197684	6	31630819	-	10408	-4891	rs14365	6	31635710	4.50931e-12	0.863896	3.00491e-07	3.46813e-06	T	C
cg06670599	6	31631801	+	10407	59075	rs75746146	6	31690876	8.5538e-07	0.864458	0.00261061	0.0160595	C	G
cg17422460	6	31632171	-	10407	-994	rs2295664	6	31633165	5.92593e-13	1.15524	5.4992e-08	6.95705e-07	C	A
cg10813233	6	31633135	+	10407	30650	rs12529661	6	31663785	3.31473e-14	1.20796	2.52379e-09	3.72748e-08	A	T
cg12032533	6	31635781	-	10410	71	rs14365	6	31635710	1.77191e-06	0.620336	0.00607851	0.0338237	T	C
cg20281729	6	31635914	-	10413	204	rs14365	6	31635710	9.09616e-17	1.00499	3.43666e-11	6.28419e-10	T	C
cg07732471	6	31635946	-	10413	236	rs14365	6	31635710	4.7131e-17	1.01239	3.89902e-11	7.0864e-10	T	C
cg10115321	6	31635971	-	10413	261	rs14365	6	31635710	5.56536e-28	-1.22981	3.05856e-19	1.32483e-17	T	C
cg03144490	6	31637801	+	10421	29227	rs1266073	6	31667028	2.41399e-17	0.944137	1.22183e-11	2.34833e-10	C	A
cg18808760	6	31639982	-	10425	32040	rs9267525	6	31607942	3.8781e-13	1.72413	1.95204e-08	2.6014e-07	T	C
cg17999642	6	31645968	-	10423	-9470	rs10573	6	31655438	4.14185e-12	-1.54438	1.54243e-07	1.84673e-06	G	A
cg05554966	6	31648514	+	10422	-19418	rs707920	6	31629096	1.07732e-06	0.585588	0.0034873	0.0208052	T	C
cg09993780	6	31648544	+	10422	18484	rs1266073	6	31667028	7.368e-09	0.683498	8.24436e-05	0.000676303	C	A
cg13892322	6	31648564	+	10422	30743	rs805286	6	31679307	9.15841e-07	0.588339	0.00226704	0.0141421	A	G
cg22786465	6	31649502	+	10433	-9523	rs9267532	6	31639979	1.24811e-06	-1.20443	0.00318059	0.0191697	C	T
cg25136988	6	31649623	+	10435	59726	rs1144709	6	31709349	2.96035e-07	-0.673775	0.00132609	0.00871183	C	T
cg11679268	6	31649638	+	10435	5800	rs10573	6	31655438	2.67306e-08	-1.27256	0.000138724	0.00109707	G	A
cg07455790	6	31650735	-	10453	-3997	rs707918	6	31654732	1.54983e-31	-1.18549	2.91894e-23	1.9506e-21	T	A
cg05857999	6	31650760	-	10454	-3972	rs707918	6	31654732	8.93287e-36	-1.23358	7.78028e-25	6.25972e-23	T	A
cg02304584	6	31650790	-	10454	-3942	rs707918	6	31654732	6.5094e-36	-1.23501	1.86903e-25	1.6234e-23	T	A
cg00022997	6	31650808	+	10455	-7557	rs805271	6	31643251	7.08426e-31	-1.17753	1.27969e-22	7.9807e-21	A	T
cg22318514	6	31650850	-	10455	13043	rs4569	6	31637807	8.43263e-37	-1.24451	2.56052e-26	2.47049e-24	C	T
cg18264486	6	31650916	-	10456	-3816	rs707918	6	31654732	8.70883e-37	-1.24394	6.72843e-29	8.97455e-27	T	A
cg06460587	6	31650930	-	10456	-14264	rs805274	6	31665194	3.42781e-33	-1.20521	3.10587e-24	2.32888e-22	T	C
cg18576957	6	31651020	-	10458	13213	rs4569	6	31637807	1.44603e-27	-1.13282	1.30436e-19	5.85615e-18	C	T
cg08624648	6	31651029	-	10458	-3703	rs707918	6	31654732	7.88059e-31	-1.17666	1.0901e-21	6.13473e-20	T	A
cg25417675	6	31651059	+	10458	14135	rs805274	6	31665194	1.95846e-34	-1.21921	6.24535e-26	5.76035e-24	T	C
cg01297670	6	31651070	+	10458	14124	rs805274	6	31665194	7.0836e-38	-1.25466	3.2625e-27	3.5144e-25	T	C
cg20435535	6	31651151	-	10459	-15877	rs1266073	6	31667028	2.97563e-32	-1.19437	1.20371e-23	8.42469e-22	C	A
cg04386400	6	31651158	-	10459	-3574	rs707918	6	31654732	3.10446e-33	-1.20571	1.8482e-24	1.42453e-22	T	A
cg11540476	6	31651249	-	10460	13442	rs4569	6	31637807	7.86889e-30	-1.16415	9.38115e-20	4.28283e-18	C	T
cg25769566	6	31651278	+	10462	-36111	rs2844463	6	31615167	8.5269e-10	-0.950565	2.5878e-05	0.000228948	G	A
cg11991824	6	31651283	+	10462	13911	rs805274	6	31665194	1.64285e-33	-1.20887	2.47394e-23	1.66787e-21	T	C
cg13740929	6	31651291	+	10462	11666	rs805277	6	31662957	3.211e-22	-1.04514	4.1289e-16	1.28258e-14	C	T
cg23684283	6	31657677	+	10540	-273853	rs6909424	6	31383824	5.82857e-08	1.23877	0.000278305	0.00208693	G	A
cg01844154	6	31670874	-	10793	580016	rs542485576	6	31090858	4.49439e-06	-0.524179	0.00905146	0.0476522	G	A
cg10189661	6	31683120	+	11010	62398	rs707927	6	31745518	5.38926e-08	1.22994	0.000385179	0.00281603	A	G
cg12951348	6	31685430	+	11035	12922	rs2272592	6	31698352	3.00644e-06	0.611094	0.00776516	0.0417845	T	C
cg20794828	6	31688229	+	11086	3934	rs805306	6	31692163	6.20468e-18	0.873811	2.4768e-12	5.13364e-11	A	G
cg14110444	6	31689996	+	11111	13	rs805292	6	31690009	2.51201e-19	1.08103	9.47385e-14	2.28901e-12	G	A
cg17731470	6	31692152	+	11147	-10992	rs385306	6	31681160	5.95e-08	0.678395	0.000310032	0.00230581	G	A
cg23760103	6	31695973	+	11209	981939	rs9275563	6	32677912	6.28363e-07	-0.596847	0.00157316	0.0101688	C	T
cg16668548	6	31697545	+	11223	-158	rs805305	6	31697387	1.16385e-21	0.955002	9.95438e-16	2.97031e-14	C	G
cg09684381	6	31697988	-	11232	-283158	rs4959021	6	31981146	2.05643e-11	-0.863206	6.48485e-07	7.17097e-06	T	C
cg17983217	6	31698223	+	11241	42231	rs805825	6	31740454	1.89265e-06	0.491435	0.00514958	0.0292783	G	A
cg21769117	6	31705273	+	11355	-76540	rs805262	6	31628733	4.84641e-06	-0.535845	0.00922016	0.0483943	C	T
cg00640087	6	31707202	-	11387	-135396	rs12661281	6	31842598	7.52309e-07	-0.763938	0.00313388	0.0189181	T	A
cg00330953	6	31733810	+	11649	439183	rs3131296	6	32172993	5.09337e-11	-1.13504	1.38641e-06	1.46758e-05	C	T
cg05239811	6	31734147	-	11651	-442635	rs3132947	6	32176782	2.89734e-07	-0.709368	0.00127387	0.0084015	G	T
cg13187827	6	31734192	-	11652	-438801	rs3131296	6	32172993	3.48604e-09	-1.03399	3.39878e-05	0.000295549	C	T
cg19593741	6	31734217	+	11652	438776	rs3131296	6	32172993	2.02213e-08	-0.98732	0.000138303	0.00109395	C	T
cg25264948	6	31734232	+	11652	442550	rs3132947	6	32176782	3.52458e-08	-0.757455	0.000215177	0.00164645	G	T
cg10095777	6	31734292	-	11651	-438701	rs3131296	6	32172993	4.34108e-06	-0.821934	0.00912459	0.0479731	C	T
cg23287992	6	31734390	+	11652	431054	rs2071278	6	32165444	1.24812e-06	-0.82558	0.00357517	0.0212581	A	G
cg00848392	6	31734401	+	11652	442381	rs3132947	6	32176782	2.94862e-07	-0.708949	0.00119733	0.00794401	G	T
cg23526676	6	31734458	+	11652	442324	rs3132947	6	32176782	3.46969e-08	-0.757798	0.000177531	0.00137834	G	T
cg19958024	6	31766138	+	11835	-418494	rs9266658	6	31347644	2.08756e-07	-0.810112	0.00106288	0.00713146	G	A
cg00586094	6	31775791	+	11823	-5786	rs58556649	6	31770005	1.09712e-08	-1.34642	7.84064e-05	0.000645523	C	T
cg04835051	6	31794519	+	11808	73	rs2763979	6	31794592	2.52491e-07	0.574907	0.000845173	0.00578668	C	T
cg06804823	6	31798635	+	11819	-42	rs565599	6	31798593	1.25341e-07	-0.869404	0.00107382	0.00719851	G	C
cg27559184	6	31800200	+	11820	-1258	rs7764451	6	31798942	9.14718e-17	-1.74366	3.51643e-11	6.42193e-10	G	A
cg20900994	6	31803089	-	11824	-1640	rs11968400	6	31804729	6.53838e-17	1.8008	2.63999e-11	4.87954e-10	C	T
cg02721751	6	31838684	+	11855	29	rs494620	6	31838713	4.75301e-18	-0.864348	1.19829e-12	2.57395e-11	G	A
cg27587935	6	31838724	+	11854	2917	rs527254	6	31841641	3.03635e-07	-0.556065	0.00103425	0.00695552	G	A
cg25013052	6	31838774	+	11854	-61	rs494620	6	31838713	2.91169e-06	0.506738	0.00893995	0.0471489	G	A
cg20544437	6	31839329	-	11856	2079	rs660594	6	31837250	1.58915e-26	-1.06327	3.65341e-19	1.57101e-17	G	A
cg13691744	6	31842575	-	11873	-23	rs12661281	6	31842598	4.67365e-07	-0.776997	0.00205943	0.0129588	T	A
cg27003765	6	31846769	+	11884	15046	rs1265945	6	31861815	4.14042e-18	0.959315	1.98249e-12	4.15341e-11	G	A
cg07357081	6	31846797	-	11884	68525	rs2227956	6	31778272	7.52534e-16	0.968421	9.88028e-11	1.71605e-09	G	A
cg24529722	6	31846924	-	11882	-14891	rs1265945	6	31861815	2.29785e-10	0.739678	3.16459e-06	3.1897e-05	G	A
cg04567302	6	31846956	+	11882	-26297	rs7451017	6	31820659	2.84631e-13	0.911513	2.36246e-08	3.11818e-07	T	C
cg03045620	6	31846970	-	11882	-42	rs605203	6	31847012	2.3073e-26	1.11192	1.0903e-19	4.9372e-18	C	A
cg07363637	6	31846996	-	11882	-16	rs605203	6	31847012	6.86268e-21	1.01754	1.41554e-14	3.73093e-13	C	A
cg24707219	6	31847009	-	11882	-17295	rs659445	6	31864304	1.19842e-13	0.84573	6.65673e-09	9.35581e-08	G	A
cg16553272	6	31847028	-	11882	-17276	rs659445	6	31864304	1.60682e-30	1.16994	5.87741e-23	3.80834e-21	G	A
cg10547205	6	31854520	+	11897	-112278	rs6914412	6	31742242	1.16532e-06	-0.927725	0.00361025	0.0214384	T	C
cg16361343	6	31863472	-	11929	39	rs2243873	6	31863433	4.33109e-08	0.606777	0.000244872	0.00185475	C	A
cg00232453	6	31864574	+	11929	-27	rs7887	6	31864547	3.49386e-13	-0.805735	3.67207e-08	4.74432e-07	G	T
cg02760218	6	31866586	+	11936	-2039	rs7887	6	31864547	7.03131e-14	-0.825381	1.31237e-08	1.78354e-07	G	T
cg16505946	6	31870305	+	11939	428509	rs3129949	6	32298814	1.13124e-06	0.69672	0.00359969	0.0213852	C	A
cg24508713	6	31870783	-	11940	119195	rs12213415	6	31751588	2.60969e-06	-1.03305	0.00683543	0.037444	G	A
cg11953311	6	31870840	-	11941	109757	rs12207158	6	31761083	1.86653e-13	-1.53853	1.66434e-08	2.23673e-07	A	T
cg24051943	6	31870891	-	11940	109808	rs12207158	6	31761083	2.27334e-14	-1.58619	4.2133e-09	6.06766e-08	A	T
cg25804044	6	31870970	+	11940	-109887	rs12207158	6	31761083	3.89208e-10	-1.33925	6.28841e-06	6.08305e-05	A	T
cg05686332	6	31875344	-	11941	11911	rs2243873	6	31863433	4.07852e-06	0.517589	0.00841129	0.0447542	C	A
cg12365074	6	31918499	+	11897	-11352	rs550605	6	31907147	3.15394e-06	-0.956225	0.00904821	0.0476378	T	C
cg18035435	6	31929046	-	11899	-18414	rs389883	6	31947460	2.43153e-13	-0.865365	2.83665e-08	3.70937e-07	G	T
cg14178705	6	31936674	-	11883	6	rs410851	6	31936668	2.09593e-32	-1.23176	5.42331e-24	3.95803e-22	T	C
cg12149319	6	31947212	-	11850	-214218	rs204990	6	32161430	6.48723e-07	-0.693696	0.00307651	0.0186101	C	A
cg13197078	6	31963919	-	11846	-240765	rs3134924	6	32204684	3.0917e-06	0.803674	0.00819697	0.043771	G	T
cg22575347	6	31973180	+	11840	-39203	rs9296004	6	31933977	1.35288e-07	-1.1489	0.000806761	0.00554632	A	C
cg06002203	6	31976720	+	11846	94917	rs4711286	6	32071637	1.45792e-12	0.782061	7.66541e-08	9.52594e-07	T	C
cg11825829	6	31997979	-	11765	377845	rs531558755	6	31620134	5.66574e-07	0.913507	0.00182552	0.0116242	A	C
cg18340416	6	32010178	+	11747	-428153	rs3132451	6	31582025	2.21002e-06	0.671454	0.00585911	0.0327643	G	C
cg05045332	6	32012897	-	11735	-62666	rs429150	6	32075563	2.0751e-08	-0.604785	0.000103817	0.000837966	T	C
cg14630748	6	32014484	+	11734	-28	rs34214527	6	32014456	4.92197e-13	1.37527	2.34755e-08	3.09908e-07	C	T
cg07481886	6	32014510	-	11734	54	rs34214527	6	32014456	9.96292e-22	1.71743	6.81304e-15	1.85949e-13	C	T
cg24376689	6	32016336	+	11733	145030	rs204991	6	32161366	2.35383e-06	-0.660648	0.00547454	0.0308852	T	C
cg05298224	6	32016360	-	11733	-188073	rs693797	6	32204433	1.32497e-06	-0.549979	0.00399511	0.0234389	T	C
cg05598103	6	32022929	-	11719	16308	rs6463	6	32006621	3.40446e-12	0.849865	8.48723e-08	1.04949e-06	A	C
cg27396048	6	32025416	-	11738	-6723	rs204884	6	32032139	2.05054e-15	1.48576	2.97102e-10	4.89156e-09	G	A
cg26249135	6	32026147	-	11740	40	rs1009382	6	32026107	1.44118e-06	0.553974	0.00343425	0.0205284	C	T
cg16225663	6	32026797	+	11745	49702	rs2269426	6	32076499	1.0807e-06	0.586352	0.00362836	0.0215339	G	A
cg15540749	6	32028831	-	11735	-979690	rs9277057	6	33008521	3.39031e-06	-0.564462	0.00756759	0.0408612	C	T
cg04754615	6	32032723	+	11764	20	rs204883	6	32032743	1.32352e-29	-1.10723	3.23307e-22	1.92995e-20	G	A
cg11032077	6	32032728	+	11764	15	rs204883	6	32032743	1.17248e-22	-1.00455	3.77491e-16	1.17808e-14	G	A
cg09889836	6	32035027	+	11801	48273	rs8283	6	32083300	1.31619e-08	0.799302	9.79693e-05	0.00079426	A	G
cg10667207	6	32035188	+	11801	28910	rs204896	6	32064098	6.69932e-07	0.99167	0.00227276	0.014175	C	T
cg21042276	6	32038541	-	11843	12678	rs369637	6	32025863	1.65875e-06	-0.831473	0.00489784	0.0280223	C	T
cg14173662	6	32043029	-	11868	162549	rs9267671	6	31880480	1.12883e-06	1.17931	0.00329813	0.0197972	G	A
cg23164535	6	32044869	-	11863	35	rs9267798	6	32044834	1.88682e-06	1.06103	0.00466759	0.0268619	G	C
cg08362880	6	32053600	-	11915	106986	rs6941112	6	31946614	1.0221e-07	0.662343	0.000345759	0.00254954	G	A
cg04172115	6	32053728	+	11918	-466167	rs2736176	6	31587561	1.89449e-06	0.621225	0.00496183	0.0283453	G	C
cg04147642	6	32054659	-	11920	-326171	rs3129965	6	32380830	9.7191e-07	-0.752428	0.00229784	0.0143143	G	C
cg26346796	6	32054867	-	11922	-123033	rs9267833	6	32177900	9.06729e-07	0.619605	0.00331593	0.019893	T	C
cg19609334	6	32056249	-	11943	-82296	rs3130283	6	32138545	1.31548e-07	0.717642	0.000445747	0.00322167	A	C
cg07088771	6	32057846	+	11965	-51225	rs6463	6	32006621	5.77939e-28	-1.20371	2.57804e-21	1.39482e-19	A	C
cg19134644	6	32063126	-	11966	36318	rs12198173	6	32026808	1.15903e-08	1.11922	4.84364e-05	0.000411595	G	A
cg18460422	6	32063553	+	11967	519702	rs13208475	6	32583255	6.27918e-07	0.735717	0.00176908	0.0113016	C	T
cg26695758	6	32063607	+	11967	519667	rs13208697	6	32583274	2.04707e-06	0.703163	0.00726694	0.0394643	G	T
cg00779476	6	32063726	-	11968	58077	rs144747786	6	32005649	4.90764e-07	0.798731	0.00148481	0.00964999	A	G
cg02989255	6	32063774	+	11968	-58125	rs144747786	6	32005649	1.63848e-06	0.764012	0.00540166	0.0305287	A	G
cg01337207	6	32063835	+	11968	-31414	rs9469079	6	32032421	1.72726e-07	0.914987	0.000623308	0.0043839	C	T
cg26266427	6	32063838	+	11968	-58189	rs144747786	6	32005649	6.08926e-07	0.79266	0.00238781	0.0148205	A	G
cg10365886	6	32063874	+	11968	-58225	rs144747786	6	32005649	1.94929e-08	0.883122	0.000133518	0.00105879	A	G
cg07524919	6	32063901	+	11968	-58252	rs144747786	6	32005649	1.43813e-07	0.832193	0.000493138	0.00353525	A	G
cg00872984	6	32063991	+	11969	-31570	rs9469079	6	32032421	1.068e-07	0.929068	0.000400158	0.00291665	C	T
cg00525277	6	32064239	+	11966	-58590	rs144747786	6	32005649	2.21201e-06	0.755055	0.0063562	0.0351532	A	G
cg22501666	6	32070101	-	11942	3924	rs17421624	6	32066177	1.0844e-13	-0.893128	4.3702e-09	6.28285e-08	T	C
cg00979704	6	32074397	+	11920	910802	rs1367731	6	32985199	2.34544e-06	-0.634764	0.00456997	0.0263696	C	T
cg15657588	6	32075763	+	11922	-69108	rs6449	6	32006655	3.77946e-06	0.637475	0.00930426	0.0487666	C	T
cg00188055	6	32076079	-	11919	69424	rs6449	6	32006655	1.28481e-10	0.859059	1.17075e-06	1.25152e-05	C	T
cg14630933	6	32076093	-	11919	69438	rs6449	6	32006655	2.97436e-07	0.701215	0.00123282	0.00815645	C	T
cg09872737	6	32076270	+	11919	-69615	rs6449	6	32006655	1.62284e-08	0.76593	0.000161481	0.0012625	C	T
cg19108771	6	32076337	+	11918	162	rs2269426	6	32076499	4.0801e-08	0.653246	0.000151151	0.00118809	G	A
cg18419271	6	32116016	-	12016	3390	rs3130279	6	32112626	8.78562e-07	-0.672466	0.00267849	0.0164363	A	G
cg23061027	6	32116207	-	12015	-31554	rs3134943	6	32147761	8.94945e-09	-0.791159	7.08865e-05	0.000587668	T	C
cg18049167	6	32121261	-	12012	-8250	rs4433012	6	32129511	9.72422e-08	0.716485	0.000497225	0.00356247	C	T
cg04105091	6	32121355	+	12012	18458	rs9267817	6	32139813	1.83737e-08	0.752027	0.000143926	0.0011353	G	A
cg12585943	6	32121368	+	12012	31019	rs1800624	6	32152387	3.82097e-07	0.716136	0.000854518	0.00584512	A	T
cg00552704	6	32121420	-	12011	-18393	rs9267817	6	32139813	2.58724e-10	0.834003	3.09743e-06	3.1262e-05	G	A
cg00933538	6	32121471	+	12010	123	rs9267810	6	32121594	1.38661e-20	1.14386	1.29776e-14	3.43238e-13	T	C
cg23470939	6	32121475	+	12010	119	rs9267810	6	32121594	7.70955e-14	0.962622	9.06509e-09	1.25424e-07	T	C
cg11941520	6	32121522	+	12008	29700	rs1035798	6	32151222	1.47177e-14	1.02704	7.98299e-10	1.25153e-08	G	A
cg17229678	6	32121555	+	12007	18258	rs9267817	6	32139813	2.48335e-18	1.08999	1.01836e-12	2.20494e-11	G	A
cg27134827	6	32121566	+	12007	7945	rs4433012	6	32129511	2.60337e-19	1.11431	6.80561e-14	1.67056e-12	C	T
cg14237933	6	32121611	-	12007	-15227	rs1061807	6	32136838	2.04139e-10	0.838388	1.34368e-06	1.42495e-05	G	A
cg03434432	6	32122393	-	12006	-9117	rs3130346	6	32131510	3.87167e-27	1.31212	3.67062e-19	1.57805e-17	T	C
cg24009529	6	32122470	+	12006	5820	rs2395099	6	32128290	4.61251e-12	0.885244	2.26175e-07	2.65022e-06	T	C
cg03995156	6	32122864	+	12003	-9909	rs9267807	6	32112955	3.28014e-09	0.795571	3.94702e-05	0.00033989	A	G
cg04856022	6	32122955	-	12004	20650	rs3134963	6	32102305	9.76828e-08	0.730205	0.000517081	0.00369219	T	C
cg04536704	6	32122966	-	12004	-15579	rs3130283	6	32138545	1.52986e-07	0.714198	0.000475578	0.00341951	A	C
cg06902929	6	32123258	+	12003	-782267	rs7770587	6	31340991	1.9538e-06	0.6486	0.00449041	0.0259653	C	A
cg11122280	6	32123479	-	12002	158063	rs375348819	6	31965416	1.83252e-06	1.29106	0.00530272	0.0300422	T	C
cg03718284	6	32145617	+	11947	437577	rs6931044	6	32583194	3.36121e-06	0.552494	0.00804248	0.0430559	G	T
cg08293075	6	32156294	+	11876	-713	rs204993	6	32155581	1.31378e-06	0.590072	0.00524202	0.0297426	A	G
cg02681370	6	32156482	-	11874	-33735	rs915895	6	32190217	3.77852e-06	0.547173	0.00912265	0.0479652	T	C
cg06254182	6	32161340	+	11838	9939	rs6903053	6	32171279	1.70776e-14	1.6499	1.31325e-09	2.00727e-08	C	T
cg06891815	6	32165237	+	11799	617849	rs7383287	6	32783086	5.32102e-07	-0.707852	0.00171595	0.0109971	A	G
cg14614539	6	32170458	+	11747	-837	rs3134939	6	32169621	4.43008e-06	-0.525406	0.00835323	0.0444869	T	A
cg13336485	6	32172007	-	11731	-846370	rs446853	6	33018377	1.23053e-06	0.520532	0.00340645	0.0203779	C	T
cg16642360	6	32172027	+	11731	1230	rs3131295	6	32173257	1.92198e-07	0.59241	0.000798378	0.00549447	G	A
cg01849401	6	32178775	-	11645	2	rs3130294	6	32178773	4.70429e-28	-1.08156	7.74091e-22	4.43431e-20	T	C
cg02592454	6	32185820	-	11588	305340	rs9267671	6	31880480	3.96798e-06	1.1219	0.00847478	0.0450482	G	A
cg11981868	6	32185954	-	11589	1860	rs3096703	6	32184094	1.12041e-34	1.18464	1.24733e-26	1.25038e-24	G	A
cg20044211	6	32185995	+	11588	-1901	rs3096703	6	32184094	1.43445e-10	-0.725977	1.47678e-06	1.55745e-05	G	A
cg04742143	6	32186115	+	11585	32	rs3134932	6	32186147	1.31515e-12	0.860666	3.58396e-08	4.63601e-07	C	A
cg27054610	6	32186164	+	11585	100	rs436388	6	32186264	1.75399e-11	0.74555	3.77547e-07	4.305e-06	T	C
cg19155735	6	32187229	-	11571	27	rs429853	6	32187202	5.65061e-15	-0.836039	9.25294e-10	1.44004e-08	T	C
cg08939974	6	32187918	-	11566	1654	rs436388	6	32186264	7.20366e-07	0.567491	0.00324908	0.0195361	T	C
cg24697648	6	32188317	+	11561	-20	rs423023	6	32188297	1.96078e-08	-0.64851	0.000108211	0.000870899	G	C
cg12179641	6	32188404	-	11561	21	rs422951	6	32188383	3.67934e-09	0.681624	4.13775e-05	0.000355299	T	C
cg17982494	6	32190325	-	11542	874570	rs2596522	6	31315755	3.47564e-06	0.566049	0.00867544	0.0459678	A	G
cg09018483	6	32191496	-	11528	39	rs375244	6	32191457	2.19739e-09	-0.743334	3.01002e-05	0.000263882	G	A
cg14700707	6	32191840	+	11524	3181	rs17201826	6	32195021	5.16654e-14	-1.25036	8.51774e-09	1.18225e-07	G	A
cg05973262	6	32191895	-	11523	-4040	rs3132949	6	32195935	3.17862e-06	-0.514891	0.00741152	0.040133	T	C
cg25317746	6	32192024	+	11523	3911	rs3132949	6	32195935	4.99024e-07	-0.552402	0.00111147	0.00742649	T	C
cg07010337	6	32193235	-	11512	16	rs3130295	6	32193219	1.20548e-08	-0.708561	6.64037e-05	0.000552881	C	T
cg27353721	6	32202748	-	11422	-3651	rs6906174	6	32206399	8.05359e-18	-0.921948	2.06174e-12	4.31046e-11	T	A
cg17239008	6	32202844	-	11421	3908	rs2849015	6	32198936	1.82565e-18	-0.9222	1.22199e-12	2.62215e-11	G	A
cg08376583	6	32222492	-	11256	-530	rs2021889	6	32223022	2.91858e-07	-0.704096	0.00104112	0.00699729	C	T
cg01738650	6	32223076	+	11254	39330	rs6457535	6	32262406	1.73529e-29	-1.3372	2.84141e-23	1.90127e-21	A	G
cg22370379	6	32223090	+	11254	100965	rs3117115	6	32324055	1.14458e-21	-1.19451	4.74757e-15	1.31642e-13	A	C
cg14914046	6	32223098	+	11254	364799	rs9271423	6	32587897	1.4508e-25	-1.27738	9.67633e-19	3.97175e-17	G	T
cg11720950	6	32223114	+	11254	377261	rs3104373	6	32600375	6.76393e-25	-1.27891	7.33728e-20	3.39124e-18	T	C
cg10187879	6	32223208	+	11254	32246	rs9268138	6	32255454	1.14224e-26	-1.29102	6.29935e-20	2.93269e-18	A	G
cg17990771	6	32223226	+	11254	32228	rs9268138	6	32255454	6.17058e-22	-1.19959	3.59572e-16	1.12515e-14	A	G
cg09715059	6	32223336	-	11254	-66054	rs9268234	6	32289390	1.09222e-18	-1.08016	1.81927e-13	4.26587e-12	A	C
cg23321397	6	32223430	-	11256	-30454	rs9268128	6	32253884	1.59068e-06	-0.541688	0.00430375	0.0250141	C	T
cg00874877	6	32272050	+	10547	-29212	rs2114435	6	32242838	4.67651e-11	0.919401	5.0049e-07	5.61871e-06	A	G
cg00026776	6	32278653	-	10437	55235	rs3130321	6	32223418	1.2527e-08	-0.809822	8.25292e-05	0.000676936	C	T
cg17750401	6	32279836	-	10434	31660	rs6457530	6	32248176	1.86703e-16	-1.1091	1.06011e-10	1.83626e-09	C	T
cg21325723	6	32294577	+	10348	-906	rs471964	6	32293671	6.06964e-20	0.997122	2.58545e-13	5.95899e-12	G	A
cg01937212	6	32295097	+	10348	38098	rs3129923	6	32333195	5.58597e-09	-0.668383	3.12639e-05	0.000273424	A	G
cg24955829	6	32297615	-	10329	43390	rs9268129	6	32254225	7.20368e-15	0.907137	4.13303e-10	6.69051e-09	G	C
cg25977965	6	32297670	-	10329	10341	rs2746115	6	32287329	8.5481e-32	-1.19565	2.94316e-24	2.21306e-22	C	T
cg20549346	6	32297806	-	10329	10477	rs2746115	6	32287329	1.07792e-31	-1.19441	5.8501e-25	4.7729e-23	C	T
cg20966357	6	32299676	+	10314	-78263	rs3130317	6	32221413	1.03127e-10	-0.699803	8.28773e-07	9.03197e-06	T	A
cg25457674	6	32303820	-	10251	-35166	rs2073044	6	32338986	4.45458e-08	-0.739561	0.000224707	0.00171316	C	T
cg26263563	6	32306040	+	10227	31590	rs2273017	6	32337630	9.83876e-07	-0.560292	0.00229784	0.0143143	G	A
cg02957632	6	32308995	+	10203	-60631	rs9268115	6	32248364	3.94467e-06	-0.556319	0.00771699	0.0415594	C	T
cg16905004	6	32317028	+	10032	831	rs761189	6	32317859	3.78452e-06	0.558652	0.00811257	0.0433771	T	C
cg05511778	6	32317528	+	10020	-69362	rs9268113	6	32248166	3.64307e-07	0.626998	0.000988109	0.00667462	G	C
cg09452510	6	32330188	-	9768	-8212	rs3117111	6	32338400	7.5319e-26	-1.06495	6.93268e-20	3.21082e-18	C	T
cg02804047	6	32330197	-	9767	19986	rs3129903	6	32310211	3.52494e-14	-0.831936	5.95394e-10	9.46812e-09	A	G
cg13318964	6	32337970	+	9610	-15577	rs1265759	6	32322393	8.16797e-10	0.700539	3.20818e-06	3.23057e-05	C	T
cg04909357	6	32338440	+	9604	-28229	rs3129903	6	32310211	6.7141e-23	-1.0195	1.76483e-16	5.69741e-15	A	G
cg26166145	6	32340208	+	9578	28	rs9268399	6	32340236	4.70339e-22	-1.13618	4.41409e-17	1.51542e-15	G	A
cg24965496	6	32355370	+	9280	438	rs17208601	6	32355808	6.4872e-21	-1.41451	1.43077e-15	4.19792e-14	G	A
cg06557067	6	32362593	+	9216	110	rs41521946	6	32362703	4.00273e-06	0.761493	0.00570255	0.0319975	G	T
cg09190656	6	32363212	-	9212	1391	rs3129953	6	32361821	9.99846e-10	-0.966597	6.75386e-06	6.50348e-05	C	T
cg09530323	6	32365528	-	9190	-25	rs72847948	6	32365553	9.10121e-23	-1.61456	9.29329e-17	3.08794e-15	C	T
cg04357398	6	32365960	-	9189	253	rs62402759	6	32365707	1.10524e-24	-1.34818	8.41643e-19	3.4741e-17	T	C
cg01584389	6	32366417	-	9188	-842	rs2294884	6	32367259	2.10662e-20	1.25569	2.36822e-14	6.09447e-13	T	G
cg14241129	6	32367729	+	9180	7966	rs9268499	6	32375695	3.34191e-09	0.789469	1.93787e-05	0.000174643	G	A
cg19416605	6	32370846	-	9167	-2983	rs62404576	6	32373829	1.01161e-09	1.26382	1.03825e-05	9.73223e-05	G	T
cg04216575	6	32371488	-	9165	-352	rs114394166	6	32371840	7.43877e-14	-1.545	1.3863e-09	2.11331e-08	C	T
cg26657086	6	32373089	+	9161	204993	rs674313	6	32578082	5.55308e-08	-0.700512	0.000182791	0.00141604	C	T
cg09514561	6	32373620	+	9161	75903	rs9269202	6	32449523	2.37338e-06	0.54083	0.00600247	0.0334574	T	C
cg08162948	6	32374184	+	9162	-2366	rs73400855	6	32371818	1.3515e-07	-1.13944	0.000650299	0.0045565	G	C
cg10254167	6	32374956	+	9160	-8535	rs4248166	6	32366421	7.49445e-09	0.874011	3.04154e-05	0.000266483	T	C
cg02158755	6	32375317	-	9161	11362	rs2076529	6	32363955	1.09237e-06	0.567691	0.00219862	0.0137533	T	C
cg18067840	6	32375672	-	9159	1974	rs3806156	6	32373698	3.79763e-18	1.03489	8.2887e-13	1.81074e-11	G	T
cg18060330	6	32376066	-	9158	47	rs62404579	6	32376019	3.72841e-16	-1.78162	1.33767e-11	2.55814e-10	G	T
cg06871764	6	32376095	-	9158	76	rs62404579	6	32376019	3.69265e-16	-1.78183	8.78029e-11	1.53417e-09	G	T
cg21678310	6	32380937	-	9096	45	rs9469108	6	32380892	1.56747e-09	-0.881993	7.44322e-06	7.12038e-05	C	T
cg24283019	6	32381449	-	9087	-23	rs3129968	6	32381472	1.43786e-31	1.28471	9.09341e-23	5.77071e-21	T	C
cg09111858	6	32381888	+	9071	-416	rs3129968	6	32381472	2.12011e-21	-1.1156	4.84985e-15	1.34293e-13	T	C
cg15074838	6	32406521	+	8834	2006	rs9268645	6	32408527	2.23358e-28	-1.23676	2.88521e-22	1.7348e-20	C	G
cg15635392	6	32406545	+	8833	34	rs9268635	6	32406579	1.78817e-12	-0.917837	1.84932e-08	2.47176e-07	T	C
cg16794061	6	32407430	-	8821	13382	rs28452472	6	32394048	6.0511e-07	1.01835	0.00118481	0.00786866	G	A
cg20348196	6	32408284	+	8813	186799	rs3129768	6	32595083	7.25414e-08	0.658811	0.000229048	0.00174366	G	T
cg00528492	6	32408863	-	8808	-6246	rs3135387	6	32415109	4.75455e-09	0.722011	3.10021e-05	0.000271299	T	G
cg17606183	6	32409413	-	8804	5348	rs3129866	6	32404065	9.74257e-08	0.595222	0.000216009	0.0016521	G	C
cg00383136	6	32410247	-	8801	-38405	rs7748435	6	32448652	7.94972e-09	0.741485	2.95768e-05	0.000259552	T	C
cg05500783	6	32410873	-	8793	297	rs3129886	6	32410576	7.18636e-07	0.599959	0.00170673	0.0109445	T	C
cg04639421	6	32411897	-	8784	28264	rs2001099	6	32383633	2.47652e-06	0.763264	0.00578555	0.0324083	G	C
cg15837308	6	32427751	+	8686	-33629	rs35817460	6	32394122	1.42145e-11	-1.19177	1.97692e-07	2.3335e-06	G	T
cg12672189	6	32427868	-	8686	15433	rs3177928	6	32412435	4.4132e-15	-1.24132	2.19383e-10	3.66489e-09	G	A
cg20946741	6	32428328	+	8685	-2165	rs28895210	6	32426163	3.32826e-14	-1.22497	1.53973e-09	2.33538e-08	A	G
cg10556520	6	32428377	+	8685	-1279	rs28732222	6	32427098	1.94325e-10	-1.12521	1.22511e-06	1.30584e-05	T	C
cg20694518	6	32440836	+	8599	7664	rs9269190	6	32448500	5.32164e-29	-1.16703	1.21737e-22	7.60889e-21	T	C
cg01626341	6	32440987	+	8596	-11742	rs9268846	6	32429245	7.30617e-09	-0.732425	3.19178e-05	0.000278771	C	G
cg11294950	6	32443819	-	8592	-5592	rs1964995	6	32449411	1.09047e-51	-1.36563	3.11923e-39	2.34891e-36	T	C
cg03373132	6	32450452	-	8540	5977	rs6457598	6	32444475	1.11936e-25	1.04741	7.93012e-19	3.28202e-17	T	C
cg06793162	6	32452388	-	8511	-138511	rs9271586	6	32590899	3.23527e-11	-0.795702	2.75634e-07	3.1967e-06	G	T
cg00119778	6	32466447	+	8402	114886	rs3129749	6	32581333	1.07826e-32	-1.30567	3.71239e-25	3.11036e-23	G	A
cg08188015	6	32489553	-	8319	-84461	rs2647073	6	32574014	4.25429e-21	-1.36155	1.83816e-15	5.32607e-14	A	C
cg05938207	6	32489750	+	8317	113289	rs9469199	6	32603039	6.70256e-16	1.29328	9.55458e-11	1.6624e-09	G	A
cg13972202	6	32489801	-	8317	-112681	rs3104369	6	32602482	3.24021e-21	1.04145	1.39383e-15	4.09444e-14	T	C
cg23365293	6	32489984	-	8317	41484	rs9269190	6	32448500	5.08558e-21	-1.03526	3.99135e-15	1.11635e-13	T	C
cg26981746	6	32490012	-	8317	-99830	rs9271525	6	32589842	2.01257e-23	-1.07457	7.19349e-17	2.41444e-15	G	A
cg12015991	6	32490043	+	8317	84017	rs9270986	6	32574060	1.20853e-27	-1.23194	2.523e-20	1.22639e-18	A	C
cg08265274	6	32490444	+	8316	111952	rs9272226	6	32602396	2.68533e-27	-1.08935	1.78806e-20	8.84024e-19	C	T
cg22635523	6	32492390	-	8304	-83154	rs9271061	6	32575544	1.42342e-28	-1.24708	5.98415e-21	3.10952e-19	A	T
cg00440797	6	32493873	-	8298	-81496	rs9271055	6	32575369	7.95051e-28	-1.23583	3.5039e-21	1.86687e-19	G	T
cg15011943	6	32493917	-	8297	78395	rs9268686	6	32415522	7.88104e-15	0.861559	3.19082e-10	5.2363e-09	C	T
cg10466124	6	32498285	+	8280	-54409	rs28895246	6	32443876	3.28542e-18	-0.968747	8.41507e-13	1.83721e-11	C	T
cg18111114	6	32498493	+	8280	-54617	rs28895246	6	32443876	2.21379e-38	-1.26592	2.22155e-29	3.14013e-27	C	T
cg22627029	6	32520615	+	8301	56916	rs9271152	6	32577531	8.85957e-32	-1.30599	1.27038e-23	8.87036e-22	T	G
cg13076785	6	32520916	+	8302	53392	rs2760994	6	32574308	1.50702e-33	1.10356	7.08861e-26	6.48608e-24	C	T
cg00551313	6	32521737	+	8306	-98382	rs9268804	6	32423355	5.77913e-17	1.00069	2.51421e-12	5.20696e-11	C	G
cg22901297	6	32522795	+	8309	64921	rs28589559	6	32587716	1.81339e-12	-1.05775	4.28412e-08	5.48976e-07	G	T
cg15654485	6	32523136	+	8312	-87798	rs4947340	6	32435338	4.13899e-33	-1.20158	8.1714e-24	5.84475e-22	C	T
cg06559318	6	32526260	+	8327	54481	rs3997874	6	32580741	4.38406e-33	-1.21565	1.92161e-24	1.47787e-22	A	G
cg03607220	6	32526263	+	8327	64910	rs9271592	6	32591173	9.47923e-21	-1.11628	5.26474e-15	1.45232e-13	C	T
cg05844871	6	32526342	+	8327	75896	rs9272218	6	32602238	3.54807e-31	1.03073	3.55392e-23	2.35727e-21	C	T
cg01812434	6	32526702	+	8329	60388	rs28383312	6	32587090	1.30077e-17	-0.938347	1.1512e-11	2.21849e-10	C	T
cg20083297	6	32528390	+	8336	61452	rs9271525	6	32589842	1.31483e-30	-1.18256	8.49681e-23	5.41284e-21	G	A
cg13280276	6	32546201	+	8339	34540	rs3997874	6	32580741	1.46034e-39	-1.28274	3.09734e-30	4.92422e-28	A	G
cg07984380	6	32547019	+	8342	33722	rs3997874	6	32580741	1.03193e-30	-1.18657	1.66801e-23	1.14677e-21	A	G
cg01815645	6	32548627	+	8345	25681	rs2760994	6	32574308	2.53733e-22	0.955465	9.85727e-17	3.26724e-15	C	T
cg20022036	6	32549496	+	8347	-160241	rs3135365	6	32389255	1.34328e-30	1.12413	1.56335e-23	1.0789e-21	C	A
cg08269402	6	32549631	+	8346	-99542	rs5020946	6	32450089	2.55533e-36	-1.26361	2.50901e-27	2.75114e-25	G	T
cg11404906	6	32551749	-	8347	-38093	rs9271525	6	32589842	1.23656e-32	1.20763	2.0089e-25	1.74006e-23	G	A
cg15568074	6	32551949	+	8347	-101860	rs5020946	6	32450089	2.61927e-30	1.19303	1.34809e-24	1.05596e-22	G	T
cg24242384	6	32551954	+	8347	86536	rs9274764	6	32638490	3.72512e-15	0.902043	7.7997e-11	1.37023e-09	A	G
cg17316649	6	32552016	+	8347	23559	rs9271062	6	32575575	2.35969e-19	1.08734	6.0133e-14	1.48409e-12	T	A
cg08578320	6	32552039	+	8347	25492	rs9271152	6	32577531	1.71363e-34	1.34049	2.39555e-25	2.05725e-23	T	G
cg09139047	6	32552042	+	8347	21949	rs9270984	6	32573991	5.42753e-44	1.43164	3.29175e-34	9.71272e-32	T	G
cg15602423	6	32552095	-	8347	-37747	rs9271525	6	32589842	9.67123e-31	1.18427	7.94275e-24	5.68915e-22	G	A
cg16514085	6	32552152	-	8347	-29181	rs3129749	6	32581333	2.80179e-28	1.24382	3.89819e-21	2.06717e-19	G	A
cg14645244	6	32552205	-	8349	-37637	rs9271525	6	32589842	1.46521e-26	1.12584	2.5769e-20	1.2514e-18	G	A
cg09949906	6	32552350	-	8350	-25181	rs9271152	6	32577531	6.31632e-28	1.2501	7.6059e-21	3.90788e-19	T	G
cg26036029	6	32552443	+	8350	21865	rs2760994	6	32574308	3.25209e-25	1.00067	8.97431e-19	3.69544e-17	C	T
cg10632894	6	32552453	+	8350	31289	rs9271348	6	32583742	2.73429e-34	1.155	5.74799e-26	5.32428e-24	G	A
cg17480035	6	32552670	+	8350	36283	rs9271485	6	32588953	3.19945e-30	-1.27871	4.81317e-22	2.81969e-20	A	G
cg05383619	6	32553920	-	8351	-21624	rs9271061	6	32575544	1.53943e-30	-1.27562	2.14416e-23	1.45617e-21	A	T
cg15820961	6	32558459	+	8354	19641	rs13206639	6	32578100	1.12404e-29	-1.55787	6.93476e-22	3.99078e-20	G	A
cg07007382	6	32578070	+	8388	-2197	rs9271076	6	32575873	3.26623e-36	-1.25675	3.56257e-28	4.35861e-26	G	A
cg15710545	6	32578114	+	8388	2627	rs3997874	6	32580741	8.507e-35	-1.23502	9.13182e-26	8.23786e-24	A	G
cg03787837	6	32605385	+	8389	-2783	rs9272230	6	32602602	1.22576e-23	1.10506	4.71664e-17	1.61417e-15	C	A
cg02919082	6	32605694	+	8387	-1322	rs9272346	6	32604372	1.13917e-41	-1.219	1.09169e-32	2.45184e-30	G	A
cg24631579	6	32609181	-	8390	3992	rs9272426	6	32605189	5.58342e-21	-0.994499	1.78869e-15	5.18941e-14	A	G
cg13778567	6	32609783	-	8390	27810	rs521539	6	32581973	6.76892e-18	1.3032	1.59865e-12	3.38271e-11	G	A
cg04841583	6	32620376	+	8405	-16004	rs9272346	6	32604372	1.78256e-38	-1.19212	6.74713e-30	1.0189e-27	G	A
cg18029737	6	32627064	+	8410	-22692	rs9272346	6	32604372	1.16492e-23	-1.01275	9.13932e-18	3.37349e-16	G	A
cg19301366	6	32627845	-	8411	-24499	rs3021059	6	32652344	9.82704e-11	-0.827078	1.08044e-06	1.16053e-05	C	T
cg16577979	6	32630856	-	8411	-3154	rs3830058	6	32634010	5.47785e-13	-0.887278	4.75902e-09	6.81176e-08	G	A
cg22233843	6	32632565	-	8412	-1822	rs1049055	6	32634387	1.73649e-14	0.927841	6.62555e-10	1.04796e-08	C	T
cg06255955	6	32632639	+	8413	-21049	rs5002178	6	32611590	5.34876e-07	0.585466	0.000993542	0.00670665	G	A
cg03796735	6	32632643	+	8413	24612	rs3129713	6	32657255	3.35591e-06	0.698817	0.00553106	0.0311616	C	T
cg13423887	6	32632694	-	8412	39861	rs9271673	6	32592833	9.49894e-24	1.12043	5.18086e-18	1.96568e-16	C	G
cg24376311	6	32632788	+	8412	97033	rs7768538	6	32729821	9.75106e-11	0.706978	8.7287e-07	9.48556e-06	C	A
cg03461499	6	32632790	+	8412	42277	rs17206350	6	32675067	4.86459e-13	0.748844	8.67849e-09	1.20347e-07	T	C
cg07984212	6	32632957	+	8412	-51375	rs9271300	6	32581582	2.20786e-18	0.908336	5.28625e-13	1.17925e-11	C	G
cg23967822	6	32632961	+	8412	34269	rs2858312	6	32667230	7.751e-09	0.698528	4.03569e-05	0.000347075	G	C
cg03403720	6	32632970	+	8412	25357	rs9275212	6	32658327	8.79882e-11	0.727193	7.09245e-07	7.80105e-06	G	T
cg27196273	6	32632992	+	8412	34238	rs2858312	6	32667230	2.71256e-11	0.792149	3.02612e-07	3.49154e-06	G	C
cg16345566	6	32633102	+	8412	31015	rs6457621	6	32664117	7.90856e-37	1.28216	3.57646e-29	4.91869e-27	A	G
cg13047157	6	32633114	+	8412	34116	rs2858312	6	32667230	2.91392e-21	1.05128	5.30782e-16	1.62867e-14	G	C
cg24593918	6	32633157	-	8412	28785	rs9272346	6	32604372	6.34566e-29	1.08918	4.14447e-21	2.1922e-19	G	A
cg23464743	6	32633163	-	8412	45863	rs9271378	6	32587300	7.71301e-20	1.02376	6.98677e-14	1.71226e-12	A	G
cg04696840	6	32633354	-	8411	-28425	rs3129719	6	32661779	2.30329e-22	1.10732	8.96104e-17	2.98176e-15	T	G
cg13353717	6	32634276	+	8409	1570	rs9274614	6	32635846	7.53496e-20	1.06403	1.47238e-14	3.87367e-13	C	G
cg11986643	6	32634316	-	8409	198978	rs4947340	6	32435338	1.80049e-17	0.944854	1.95975e-12	4.1076e-11	C	T
cg23336481	6	32634344	-	8409	184933	rs1964995	6	32449411	2.11847e-12	0.813711	5.56584e-08	7.03725e-07	T	C
cg05724777	6	32634362	-	8409	185801	rs9391786	6	32448561	1.72703e-21	1.18969	2.98637e-15	8.46661e-14	A	G
cg15752756	6	32634481	+	8409	1273	rs3828789	6	32635754	2.42011e-29	1.12317	6.7727e-21	3.49829e-19	G	T
cg01889448	6	32635871	+	8410	-31499	rs9272346	6	32604372	6.72225e-44	-1.236	4.15344e-33	9.97666e-31	G	A
cg20245641	6	32668561	-	8460	-9786	rs3957145	6	32678347	2.88704e-11	-0.783265	5.93825e-07	6.59801e-06	G	C
cg22903145	6	32684529	-	8482	61	rs5024432	6	32684468	4.9658e-21	-1.49788	3.75425e-15	1.05312e-13	C	T
cg08831072	6	32685319	-	8481	-13771	rs9276179	6	32699090	4.6974e-13	1.12522	5.88719e-09	8.32773e-08	G	A
cg10440521	6	32704691	+	8503	-11758	rs9275936	6	32692933	1.06229e-22	-1.18344	1.4549e-16	4.73622e-15	G	A
cg25982308	6	32708469	-	8513	-7553	rs2213573	6	32716022	1.23337e-34	-1.14273	5.33599e-27	5.6096e-25	G	A
cg20399769	6	32708543	-	8513	9625	rs9276171	6	32698918	3.18474e-15	-0.922205	5.19157e-10	8.30902e-09	A	G
cg03127506	6	32710209	-	8514	20847	rs9275766	6	32689362	2.09888e-06	-0.945296	0.00389638	0.0229243	A	G
cg19350679	6	32710506	-	8516	12542	rs9276143	6	32697964	2.32176e-29	1.10998	3.92523e-23	2.59109e-21	G	A
cg10023855	6	32710516	+	8516	4898	rs9276445	6	32715414	9.52797e-22	0.981063	6.80481e-16	2.06451e-14	A	G
cg01050736	6	32710583	-	8516	10996	rs9276197	6	32699587	6.51419e-22	-0.955926	1.50498e-15	4.40326e-14	T	C
cg23221363	6	32710933	+	8518	389	rs2395252	6	32711322	3.54653e-11	0.716714	3.38131e-07	3.87753e-06	C	G
cg10645648	6	32711617	+	8517	-137603	rs2647073	6	32574014	8.63562e-24	-1.42671	4.05116e-17	1.39601e-15	A	C
cg06598146	6	32711632	+	8517	-101819	rs707951	6	32609813	8.02868e-11	0.773905	5.61311e-07	6.25873e-06	T	C
cg18785140	6	32712045	+	8517	3977	rs2213573	6	32716022	4.69549e-09	-0.646804	1.46033e-05	0.000133986	G	A
cg00334532	6	32712093	+	8517	11	rs9276429	6	32712104	1.46716e-38	-1.17495	1.21482e-28	1.57849e-26	G	A
cg23870181	6	32713044	+	8515	-14056	rs7751856	6	32698988	6.96525e-06	0.500019	0.00885465	0.0467683	C	A
cg22812614	6	32713827	+	8517	-109719	rs9272319	6	32604108	1.3182e-35	-1.31478	1.9756e-27	2.19835e-25	T	C
cg17776207	6	32714066	-	8522	-7717	rs4642463	6	32721783	1.11413e-16	1.53946	1.1146e-11	2.15163e-10	C	T
cg04090745	6	32724369	+	8557	-111	rs3213490	6	32724258	4.33921e-13	0.751666	4.81913e-09	6.89193e-08	C	T
cg17360552	6	32725332	+	8558	-62773	rs9275273	6	32662559	7.72935e-28	1.20115	7.8044e-21	4.00402e-19	C	A
cg21013323	6	32726567	+	8560	-2250	rs3213487	6	32724317	1.68043e-11	-0.732305	2.37983e-07	2.78192e-06	C	T
cg12296550	6	32728862	-	8559	66303	rs9275273	6	32662559	6.3956e-25	-1.15408	2.63408e-18	1.03064e-16	C	A
cg06423300	6	32729059	-	8559	77418	rs3134977	6	32651641	5.63558e-19	-1.39124	1.5941e-13	3.76234e-12	G	T
cg25136631	6	32729105	+	8559	-276915	rs1557551	6	32452190	2.29326e-06	-1.04937	0.00461166	0.0265818	A	G
cg14255617	6	32729118	+	8559	-62945	rs9275318	6	32666173	2.02477e-14	-1.25495	9.1886e-10	1.43042e-08	A	G
cg07180897	6	32729130	+	8559	-77262	rs2856696	6	32651868	1.32375e-15	-1.29871	8.36482e-11	1.4652e-09	A	T
cg04418355	6	32729174	-	8559	77306	rs2856696	6	32651868	2.25855e-15	-1.29003	1.99694e-10	3.35403e-09	A	T
cg03926206	6	32729358	-	8560	15871	rs2239799	6	32713487	3.84281e-06	0.544713	0.0070661	0.0385259	G	A
cg13896204	6	32729442	+	8559	-121428	rs9272625	6	32608014	5.58243e-18	-0.926339	3.16692e-13	7.23258e-12	T	C
cg15255946	6	32729563	+	8559	-155255	rs2760994	6	32574308	6.06575e-07	-0.545392	0.0016291	0.0104938	C	T
cg18026055	6	32729596	+	8559	-155288	rs2760994	6	32574308	4.07467e-06	-0.506618	0.0075706	0.0408762	C	T
cg18609891	6	32729647	+	8559	-142580	rs9271375	6	32587067	3.60925e-07	-0.57055	0.000864186	0.0059048	G	A
cg04322111	6	32729764	+	8560	-30	rs2008560	6	32729734	6.6807e-11	-0.718371	8.58204e-07	9.33447e-06	C	G
cg25327122	6	32729782	+	8560	-126408	rs73405471	6	32603374	4.7654e-07	-0.856107	0.000643429	0.00451313	C	T
cg10218546	6	32729823	+	8561	-89	rs2008560	6	32729734	2.96193e-13	-0.789873	1.0124e-08	1.39332e-07	C	G
cg11530659	6	32730001	+	8562	-3198	rs1049110	6	32726803	2.28114e-16	-0.873396	1.46978e-11	2.79796e-10	C	T
cg24892091	6	32731127	+	8565	-56968	rs9275508	6	32674159	4.74004e-07	-0.720705	0.00114719	0.00764315	C	G
cg00699601	6	32762284	-	8638	-3099	rs2257789	6	32765383	1.83385e-19	-0.840083	5.36991e-14	1.3323e-12	C	A
cg07937542	6	32765150	-	8642	-12000	rs2127674	6	32777150	2.75872e-07	0.575328	0.000846224	0.00579345	A	G
cg20067471	6	32765281	-	8643	24425	rs1480383	6	32740856	1.21726e-06	0.582549	0.00270051	0.0165556	A	C
cg07056079	6	32765314	+	8643	12967	rs2857115	6	32778281	2.71896e-12	0.809734	2.34737e-08	3.09891e-07	G	A
cg23090653	6	32765352	-	8643	-7623	rs9276758	6	32772975	1.03024e-10	0.764991	8.85498e-07	9.61463e-06	G	A
cg03639929	6	32765402	-	8643	-11738	rs2857126	6	32777140	5.2245e-25	0.926872	5.67845e-19	2.3891e-17	C	T
cg18073883	6	32780861	+	8667	8619	rs2621321	6	32789480	8.63476e-15	-0.859026	6.03235e-10	9.58469e-09	A	G
cg22016094	6	32781261	+	8667	-11335	rs2199874	6	32769926	7.02938e-15	-0.794298	1.11517e-10	1.92713e-09	A	G
cg02010152	6	32782617	-	8670	-13838	rs112927456	6	32796455	6.6105e-11	-0.765673	3.95764e-07	4.50136e-06	C	T
cg11469594	6	32783046	-	8672	-40	rs7383287	6	32783086	1.83656e-20	-1.19242	2.18412e-14	5.64442e-13	A	G
cg08905753	6	32783347	-	8672	38478	rs13203438	6	32744869	6.65382e-12	-0.695979	1.39764e-07	1.68278e-06	G	C
cg00409309	6	32783551	+	8672	-14162	rs2621363	6	32769389	2.91701e-07	-0.573154	0.00067846	0.0047369	T	G
cg27246453	6	32783881	+	8672	-544	rs2856995	6	32783337	1.48708e-32	-1.035	3.13448e-24	2.34815e-22	T	A
cg01493678	6	32784825	-	8676	-11968	rs4148876	6	32796793	3.76934e-13	1.52206	1.19606e-08	1.6332e-07	G	A
cg19121661	6	32787879	+	8680	8642	rs17034	6	32796521	9.35074e-08	-0.626532	0.000342088	0.00252436	C	T
cg12333338	6	32787925	-	8680	-8596	rs17034	6	32796521	2.84671e-29	-1.13924	5.81737e-22	3.37603e-20	C	T
cg06707784	6	32789045	-	8682	-4210	rs73410787	6	32793255	2.4928e-09	1.4921	1.24444e-05	0.000115299	C	G
cg02633767	6	32794327	-	8718	-2970	rs241441	6	32797297	1.04253e-06	-0.569254	0.00227861	0.0142077	T	C
cg10698654	6	32795582	-	8725	-644	rs241453	6	32796226	6.75042e-38	-1.22004	6.31615e-28	7.47107e-26	G	A
cg08327277	6	32796216	+	8729	-251	rs241456	6	32795965	3.22489e-21	-0.996637	7.42471e-15	2.01783e-13	G	A
cg02670545	6	32798510	+	8737	38	rs1042116	6	32798548	1.96742e-10	-1.0993	1.04802e-06	1.12788e-05	G	A
cg08513422	6	32802192	+	8743	-3397	rs241433	6	32798795	6.2706e-35	-1.17696	1.39997e-26	1.39446e-24	C	A
cg08358188	6	32802958	-	8745	52876	rs9276678	6	32750082	4.17021e-06	0.507468	0.00707468	0.0385682	C	T
cg15672065	6	32805142	+	8750	7774	rs2071540	6	32812916	9.87487e-07	0.529362	0.00228576	0.0142468	T	C
cg12854186	6	32805398	+	8753	70052	rs241398	6	32875450	4.59346e-08	0.628792	0.000194007	0.00149564	C	T
cg13563634	6	32805684	+	8753	52117	rs241414	6	32857801	6.24243e-08	0.613891	0.000208145	0.00159644	T	G
cg23560159	6	32805748	-	8754	-713	rs2071552	6	32806461	7.75255e-08	0.61258	0.000211677	0.00162159	A	G
cg10088320	6	32805759	-	8754	-51737	rs9276913	6	32857496	6.50328e-10	0.65483	3.16456e-06	3.1897e-05	G	A
cg22230640	6	32805807	-	8755	-66194	rs2187688	6	32872001	3.58342e-07	0.566832	0.0011736	0.00780192	A	G
cg02779707	6	32806196	+	8756	590	rs4713598	6	32806786	3.23412e-10	-0.693591	1.91187e-06	1.98535e-05	T	G
cg21780812	6	32806448	+	8757	13	rs2071552	6	32806461	1.90927e-19	0.948817	1.46999e-14	3.86775e-13	A	G
cg00857968	6	32806547	+	8759	37	rs4148868	6	32806584	7.6126e-18	0.908189	7.09648e-13	1.56046e-11	G	A
cg23750151	6	32808504	-	8764	-407129	rs149957802	6	33215633	3.53034e-06	1.13224	0.00506142	0.0288434	G	A
cg12094903	6	32808689	-	8764	-1754	rs9276810	6	32810443	1.58851e-09	-0.646365	6.73371e-06	6.48474e-05	G	A
cg18505752	6	32808752	-	8764	-324	rs2071464	6	32809076	1.1441e-12	-0.748502	4.44764e-08	5.68843e-07	G	A
cg08331398	6	32808918	-	8764	1472	rs3763366	6	32807446	6.39047e-19	-0.902182	4.3475e-14	1.08973e-12	C	G
cg11954557	6	32809266	+	8765	1177	rs9276810	6	32810443	4.19254e-07	-0.551241	0.000989227	0.00668129	G	A
cg19646975	6	32809317	+	8765	1126	rs9276810	6	32810443	5.08389e-06	-0.500713	0.00750983	0.0405908	G	A
cg26988373	6	32809450	+	8765	-2004	rs3763366	6	32807446	6.23717e-12	-0.732393	7.90099e-08	9.80356e-07	C	G
cg11990058	6	32811502	+	8772	28	rs4713599	6	32811530	1.43216e-08	1.27707	5.87155e-05	0.000492912	A	C
cg13603062	6	32812518	+	8772	-992359	rs4947253	6	31820159	5.24347e-06	0.821713	0.00807856	0.0432211	C	T
cg09154880	6	32813715	+	8774	741	rs59989068	6	32814456	3.82324e-09	1.40239	1.96207e-05	0.000176678	C	T
cg26033526	6	32819858	+	8788	-2084	rs2395269	6	32817774	3.91587e-07	-0.900964	0.00115686	0.00770129	T	G
cg24111025	6	32819921	-	8788	2147	rs2395269	6	32817774	1.35268e-06	-0.861393	0.00319304	0.0192359	T	G
cg02181920	6	32820029	+	8788	-2255	rs2395269	6	32817774	5.64716e-10	-1.07933	4.28688e-06	4.24233e-05	T	G
cg20729846	6	32822182	+	8789	31037	rs35571244	6	32853219	3.20899e-06	-1.17099	0.00478853	0.0274689	T	C
cg02551145	6	32822198	-	8789	-676612	rs1794687	6	33498810	1.48333e-06	-0.525856	0.00247668	0.0153193	G	A
cg07156249	6	32822911	+	8792	-4	rs3763348	6	32822907	3.11358e-29	-1.08023	1.87199e-21	1.02712e-19	C	T
cg03465320	6	32823078	-	8793	171	rs3763348	6	32822907	7.72693e-21	-0.952327	5.67748e-15	1.5606e-13	C	T
cg16853860	6	32823116	-	8794	-11113	rs1871667	6	32834229	2.65059e-18	-0.916809	3.63022e-13	8.23623e-12	A	G
cg06791592	6	32823292	-	8795	35	rs3763346	6	32823257	1.0071e-23	-1.00178	2.95462e-18	1.15031e-16	T	C
cg21826978	6	32823588	-	8794	-20935	rs9276882	6	32844523	6.93809e-07	-0.575649	0.00166504	0.0107031	G	A
cg10817441	6	32823728	-	8794	471	rs3763346	6	32823257	1.47896e-13	-0.789851	3.86393e-09	5.58925e-08	T	C
cg04908668	6	32823941	-	8794	-38799	rs241407	6	32862740	5.19188e-06	0.966243	0.00892968	0.0471049	C	T
cg19412007	6	32825056	-	8793	9002	rs735883	6	32816054	4.81242e-10	0.691075	3.87471e-06	3.85864e-05	G	A
cg19760441	6	32825139	+	8793	40858	rs241404	6	32865997	1.00827e-07	0.612306	0.000284771	0.00213074	T	C
cg26265820	6	32825148	+	8793	40849	rs241404	6	32865997	4.63933e-06	0.53287	0.00663671	0.0365071	T	C
cg26811065	6	32825360	+	8794	32441	rs241414	6	32857801	8.81442e-07	0.562237	0.00238907	0.0148274	T	G
cg08209711	6	32825499	-	8795	-23726	rs9276905	6	32849225	3.22351e-07	0.592564	0.00105594	0.00708878	G	A
cg21712377	6	32829062	-	8804	-20163	rs9276905	6	32849225	9.35993e-07	0.570619	0.00214425	0.0134451	G	A
cg13617603	6	32843055	+	8856	6170	rs9276905	6	32849225	3.60917e-09	-0.674995	2.67165e-05	0.000235828	G	A
cg00063006	6	32847530	-	8863	30572	rs4148882	6	32816958	9.20354e-15	-0.853773	1.5662e-10	2.66228e-09	G	A
cg24639679	6	32847590	-	8863	30632	rs4148882	6	32816958	2.49256e-06	-0.550264	0.00433918	0.0251935	G	A
cg17352045	6	32847702	-	8863	30744	rs4148882	6	32816958	3.57374e-10	-0.713355	3.1414e-06	3.16808e-05	G	A
cg18942934	6	32847762	+	8863	10039	rs241414	6	32857801	1.58847e-11	-0.745476	3.95975e-07	4.50345e-06	T	G
cg08873792	6	32847811	-	8863	13079	rs1383266	6	32834732	5.27861e-08	0.654262	0.000136078	0.00107775	C	T
cg01607625	6	32847830	+	8863	9971	rs241414	6	32857801	2.55075e-08	-0.630094	8.03976e-05	0.000660741	T	G
cg16454316	6	32847845	+	8863	-41384	rs2071552	6	32806461	2.01734e-08	-0.637056	8.51349e-05	0.000696625	A	G
cg12298697	6	32850425	+	8871	-4103	rs9276892	6	32846322	6.46773e-14	-0.82707	1.73674e-09	2.617e-08	A	G
cg06306791	6	32854970	+	8876	374040	rs457105	6	33229010	4.50225e-07	0.568361	0.0010044	0.0067728	C	A
cg11932767	6	32864607	-	8908	-20898	rs2170186	6	32885505	2.74586e-13	-1.41538	5.82328e-09	8.24333e-08	A	G
cg09017117	6	32904419	+	9006	182	rs2071556	6	32904601	1.10871e-09	-0.657096	6.43138e-06	6.21143e-05	G	T
cg22324029	6	32908466	+	9002	4780	rs1480380	6	32913246	2.90314e-07	1.20951	0.000634665	0.00445649	C	T
cg16300030	6	32908980	-	9003	-21815	rs9276933	6	32930795	1.29418e-06	0.957484	0.00300132	0.0182	T	C
cg20392842	6	32909003	+	9003	185110	rs17221401	6	33094113	9.18204e-07	-0.756912	0.00198872	0.0125553	G	A
cg24421410	6	32920220	-	9025	6974	rs1480380	6	32913246	8.95358e-11	1.49152	3.73159e-07	4.25806e-06	C	T
cg02806715	6	32920567	-	9026	7321	rs1480380	6	32913246	1.52462e-10	1.47533	4.67365e-07	5.26868e-06	C	T
cg08735211	6	32920657	-	9026	113167	rs114595701	6	32807490	3.50884e-10	1.48315	5.34206e-06	5.21851e-05	C	T
cg24129356	6	32920735	+	9025	-7489	rs1480380	6	32913246	2.38507e-10	1.4615	1.82598e-06	1.90172e-05	C	T
cg26262232	6	32920995	+	9024	-7749	rs1480380	6	32913246	4.51129e-12	1.57757	3.37462e-08	4.37759e-07	C	T
cg14833385	6	32921142	+	9024	-7896	rs1480380	6	32913246	8.03175e-14	1.68228	6.96892e-10	1.09949e-08	C	T
cg09146459	6	32921200	-	9024	113710	rs114595701	6	32807490	2.69297e-10	1.49165	1.64887e-06	1.72717e-05	C	T
cg09713850	6	32921791	+	9024	19400	rs3130597	6	32941191	1.19062e-18	1.41173	6.44401e-13	1.42382e-11	T	C
cg24290947	6	32921805	-	9024	-37375	rs3129305	6	32959180	2.61401e-13	1.21489	3.4203e-09	4.97731e-08	G	C
cg26246658	6	32936741	+	9030	-23495	rs1480380	6	32913246	2.59985e-06	-1.11569	0.0053933	0.0304865	C	T
cg21755381	6	32938280	+	9029	-34380	rs151719	6	32903900	4.00008e-12	-0.782452	1.62411e-08	2.18485e-07	C	T
cg02471378	6	32943025	+	9025	320	rs485502	6	32943345	6.23211e-14	0.775564	2.38511e-09	3.53192e-08	C	T
cg26450574	6	32944067	-	9030	21159	rs209473	6	32922908	8.74762e-09	0.615776	2.85972e-05	0.000251449	A	C
cg27086554	6	32946446	-	9033	2	rs72865893	6	32946444	2.48335e-14	-1.7557	2.68023e-10	4.43626e-09	T	C
cg23266063	6	32948330	-	9041	44269	rs80263925	6	32904061	2.00441e-06	-1.11301	0.00455655	0.0263032	C	T
cg16284213	6	32952568	-	9053	48527	rs1007636	6	32904041	6.91171e-10	0.952012	3.23362e-06	3.25468e-05	T	C
cg17068462	6	32961369	+	9063	1513	rs11757367	6	32962882	1.26206e-07	-0.798593	0.000324619	0.00240535	G	A
cg10296973	6	32967930	+	9065	2931	rs17214113	6	32970861	1.57388e-15	-1.55654	6.32251e-11	1.1216e-09	A	T
cg25535873	6	32973306	+	9068	6572	rs13207475	6	32979878	6.8795e-07	-0.946732	0.00160977	0.0103832	T	C
cg23220637	6	32976805	+	9072	-7949	rs12192713	6	32968856	7.09095e-10	0.764281	3.54865e-06	3.55246e-05	G	A
cg27213800	6	32976858	+	9072	2162	rs3763341	6	32979020	1.79607e-08	0.986061	8.05694e-05	0.000662028	G	A
cg15630950	6	32976897	-	9072	138	rs86567	6	32976759	2.98209e-09	0.634524	1.60509e-05	0.000146359	G	T
cg17214455	6	32977138	+	9072	9539	rs6906636	6	32986677	7.5863e-11	0.678119	5.49867e-07	6.13963e-06	G	T
cg26168907	6	32977223	+	9072	1797	rs3763341	6	32979020	1.40025e-07	0.927883	0.000539969	0.00384198	G	A
cg20236627	6	32977412	+	9072	8	rs381218	6	32977420	1.77208e-31	1.30134	1.28759e-23	8.98163e-22	G	T
cg23794671	6	32977580	+	9073	-160	rs381218	6	32977420	2.1292e-11	0.854014	1.98002e-07	2.33687e-06	G	T
cg20024110	6	32977708	-	9073	173	rs396090	6	32977535	2.97012e-13	0.737042	1.22321e-08	1.66848e-07	G	A
cg17313945	6	32977983	+	9073	-448	rs396090	6	32977535	9.2817e-09	0.598746	3.46039e-05	0.000300535	G	A
cg11076970	6	32978196	+	9074	-4355	rs9276977	6	32973841	1.73861e-06	0.571405	0.00425103	0.0247432	G	A
cg05408403	6	32978271	-	9074	-11165	rs9277000	6	32989436	7.08154e-07	0.727087	0.00116452	0.00774688	C	T
cg01720176	6	32978281	-	9074	-11155	rs9277000	6	32989436	4.5533e-06	0.675976	0.00951068	0.0496973	C	T
cg17474841	6	32981947	-	9075	-7228	rs35468596	6	32989175	1.24344e-11	-1.23292	8.79196e-08	1.08441e-06	T	G
cg07697733	6	32986917	-	9091	4577	rs1476418	6	32982340	2.09645e-31	-1.05886	2.49564e-25	2.13799e-23	A	C
cg09896090	6	32996331	+	9100	23312	rs440841	6	33019643	1.73918e-12	0.757381	3.46782e-08	4.4928e-07	T	G
cg03813487	6	33025746	-	9128	-11814	rs1042176	6	33037560	7.6952e-12	1.06083	1.46827e-07	1.76307e-06	G	A
cg15445394	6	33030082	+	9122	5805	rs72870110	6	33035887	6.05901e-11	-0.967534	2.61896e-07	3.04559e-06	G	C
cg20069765	6	33036464	-	9126	11669	rs73737975	6	33024795	1.85659e-06	-0.936852	0.00452968	0.0261658	A	T
cg08760402	6	33036486	-	9127	7281	rs73415247	6	33029205	2.18093e-06	-0.753932	0.0035778	0.021271	C	T
cg05995528	6	33036495	+	9127	692	rs3830066	6	33037187	1.53464e-22	1.31219	5.00712e-17	1.70911e-15	C	G
cg01140143	6	33039396	+	9132	-10191	rs73415247	6	33029205	6.89567e-07	-0.787515	0.00145369	0.0094674	C	T
cg03009030	6	33039500	+	9132	-1732	rs67984906	6	33037768	7.63917e-08	0.805788	0.000356124	0.00262035	G	A
cg10504003	6	33040066	-	9132	-2302	rs9469344	6	33042368	2.62897e-10	-1.00417	2.87799e-06	2.91769e-05	A	G
cg20617328	6	33040610	+	9131	-7297	rs66951571	6	33033313	3.54872e-06	-0.763031	0.0071282	0.038813	G	T
cg00403478	6	33040769	-	9131	7856	rs1042866	6	33032913	4.76913e-24	-1.37807	5.33755e-19	2.25426e-17	C	T
cg13906813	6	33040914	-	9131	5037	rs9469341	6	33035877	1.87799e-24	-1.36689	2.84957e-17	9.9788e-16	A	G
cg15575880	6	33041218	+	9130	-5331	rs72870110	6	33035887	1.78859e-11	-0.990483	2.55856e-07	2.9788e-06	G	C
cg20907136	6	33041221	+	9130	11760	rs14362	6	33052981	2.87452e-14	1.23894	5.48532e-10	8.75479e-09	C	A
cg01804934	6	33041229	+	9130	-39874	rs9277038	6	33001355	3.22109e-06	-0.844263	0.00469464	0.0269947	G	A
cg24287218	6	33041268	+	9130	-15444	rs5025825	6	33025824	5.36844e-07	-0.622024	0.00181681	0.0115758	C	A
cg13031167	6	33041406	+	9130	6026	rs2856822	6	33047432	2.49915e-07	-0.617025	0.000822175	0.00564314	A	C
cg21151963	6	33043220	-	9130	-538585	rs9469525	6	33581805	3.04407e-06	0.640079	0.00650747	0.035888	G	A
cg19921353	6	33043574	-	9131	56588	rs6933796	6	32986986	1.1367e-06	-0.513589	0.00324684	0.0195235	T	C
cg15734436	6	33047185	-	9146	-9509	rs9277557	6	33056694	1.47941e-09	-0.743235	7.69785e-06	7.35127e-05	T	C
cg17362900	6	33047944	-	9148	-393704	rs13198907	6	33441648	1.1545e-08	0.624944	8.36141e-05	0.000685177	T	A
cg19053046	6	33048254	-	9148	-288	rs1042121	6	33048542	2.19139e-14	0.798738	2.06932e-10	3.46852e-09	C	T
cg09234582	6	33048286	+	9148	256	rs1042121	6	33048542	4.44009e-15	0.816045	2.05988e-10	3.45413e-09	C	T
cg25045942	6	33048291	-	9148	-251	rs1042121	6	33048542	7.44705e-15	0.810516	2.32812e-10	3.87865e-09	C	T
cg13349035	6	33048310	-	9148	-232	rs1042121	6	33048542	1.22787e-15	0.829478	1.14368e-10	1.97439e-09	C	T
cg02692313	6	33048444	+	9149	-2495	rs2856818	6	33045949	4.97343e-14	0.954727	9.44341e-10	1.46818e-08	G	A
cg10850215	6	33048469	+	9149	73	rs1042121	6	33048542	9.09634e-17	0.85541	6.46453e-12	1.2806e-10	C	T
cg17588455	6	33048485	+	9150	57	rs1042121	6	33048542	4.87047e-14	0.789806	4.30406e-10	6.95378e-09	C	T
cg06437840	6	33048529	-	9151	-13	rs1042121	6	33048542	2.41386e-13	0.771322	1.19658e-08	1.63379e-07	C	T
cg14870156	6	33048540	-	9151	2591	rs2856818	6	33045949	1.22877e-12	0.908907	1.79806e-08	2.40656e-07	G	A
cg19990651	6	33048555	-	9151	13	rs1042121	6	33048542	1.33377e-06	0.533821	0.00281821	0.0172038	C	T
cg01132696	6	33048558	-	9151	466976	rs9271300	6	32581582	1.07731e-07	0.594292	0.000358642	0.00263698	C	G
cg13581859	6	33048706	-	9151	164	rs1042121	6	33048542	5.82162e-21	0.939123	2.16725e-15	6.23726e-14	C	T
cg25511667	6	33048732	-	9151	190	rs1042121	6	33048542	1.28453e-17	0.87388	3.99009e-12	8.08662e-11	C	T
cg12893780	6	33048752	-	9151	210	rs1042121	6	33048542	2.98304e-15	0.820248	1.50415e-10	2.56121e-09	C	T
cg15829535	6	33048760	-	9151	-514	rs2856827	6	33049274	3.53865e-08	-1.16944	0.00016311	0.00127417	A	T
cg00570906	6	33048809	-	9152	267	rs1042121	6	33048542	2.15509e-18	0.890012	3.0997e-13	7.08481e-12	C	T
cg02197634	6	33048875	-	9152	333	rs1042121	6	33048542	7.20478e-17	0.857654	2.77758e-12	5.72546e-11	C	T
cg20100408	6	33050888	+	9148	1088	rs9277428	6	33051976	7.24707e-07	0.602917	0.00160228	0.0103391	T	A
cg13921245	6	33053791	+	9154	3264	rs9277568	6	33057055	1.78169e-13	0.863731	6.30235e-09	8.88599e-08	T	C
cg24583871	6	33054001	+	9154	7946	rs3117221	6	33061947	4.84085e-07	-0.680111	0.00103163	0.00694005	C	T
cg24310786	6	33080054	-	9164	-26634	rs114936791	6	33106688	2.24753e-06	1.21041	0.00349132	0.0208261	G	A
cg09676013	6	33080500	-	9161	-44418	rs9277913	6	33124918	6.105e-10	-0.93162	4.13479e-06	4.10118e-05	T	C
cg19325793	6	33082165	+	9160	102	rs9277630	6	33082267	4.79544e-12	1.02747	3.67622e-08	4.74914e-07	C	A
cg16055526	6	33083287	+	9161	-595	rs9277638	6	33082692	1.46989e-10	0.851268	1.35525e-06	1.43646e-05	A	C
cg00526843	6	33084420	-	9161	-4337	rs3130220	6	33088757	4.75482e-09	-0.660166	1.98244e-05	0.000178408	A	G
cg16580391	6	33084479	+	9161	-729	rs9277647	6	33083750	2.88512e-18	1.12093	1.82464e-13	4.27775e-12	C	T
cg08693832	6	33084554	+	9161	-804	rs9277647	6	33083750	2.39491e-16	1.06855	1.31066e-11	2.5093e-10	C	T
cg27264993	6	33084608	-	9161	858	rs9277647	6	33083750	2.47515e-16	1.06814	2.53831e-11	4.70209e-10	C	T
cg21870640	6	33084624	+	9161	-874	rs9277647	6	33083750	4.07063e-30	1.35602	1.39597e-23	9.69441e-22	C	T
cg17833071	6	33084770	-	9161	1020	rs9277647	6	33083750	2.15119e-26	1.29504	8.56643e-20	3.9284e-18	C	T
cg23075555	6	33084789	-	9161	1039	rs9277647	6	33083750	1.27384e-15	1.04726	7.11336e-11	1.25459e-09	C	T
cg13524302	6	33084798	-	9161	-745	rs9277667	6	33085543	4.81502e-17	1.0881	6.46174e-12	1.28011e-10	T	C
cg02662362	6	33084814	-	9162	-76506	rs13437546	6	33161320	2.07185e-13	1.69762	9.77455e-09	1.34727e-07	C	T
cg24465429	6	33084825	-	9162	1075	rs9277647	6	33083750	1.31791e-13	0.983229	6.56257e-09	9.23024e-08	C	T
cg24266485	6	33084840	-	9162	-2518	rs3117034	6	33087358	2.18015e-17	0.89491	1.26753e-12	2.71419e-11	T	A
cg24185832	6	33084888	+	9163	2470	rs3117034	6	33087358	2.28962e-18	0.916026	1.97519e-13	4.61094e-12	T	A
cg05337177	6	33084928	-	9163	1178	rs9277647	6	33083750	4.33424e-16	1.0611	9.08535e-11	1.58477e-09	C	T
cg23640002	6	33084933	+	9163	2425	rs3117034	6	33087358	3.24478e-14	0.818084	6.53126e-10	1.03357e-08	T	A
cg06210070	6	33085063	-	9164	-4041	rs3129287	6	33089104	1.03634e-19	1.06468	2.26025e-14	5.8302e-13	G	T
cg23917817	6	33089397	-	9167	-1226	rs3130225	6	33090623	9.17959e-11	-0.767901	1.09935e-06	1.17945e-05	C	T
cg02375585	6	33091111	-	9173	-25911	rs3129216	6	33117022	2.69685e-10	-0.820896	2.302e-06	2.36444e-05	G	A
cg03978169	6	33091357	-	9174	-21219	rs3129229	6	33112576	1.49543e-06	-0.659755	0.00330776	0.0198476	C	T
cg15737123	6	33091567	-	9174	-992	rs3129277	6	33092559	2.23179e-26	-1.03909	1.23138e-19	5.54263e-18	G	A
cg22136013	6	33091591	-	9174	-7810	rs9378180	6	33099401	2.48681e-16	0.996918	6.81958e-12	1.34707e-10	A	T
cg18927185	6	33091634	+	9174	925	rs3129277	6	33092559	4.02522e-25	-1.02074	1.37396e-18	5.54143e-17	G	A
cg01309395	6	33091795	-	9174	-2463	rs3129275	6	33094258	4.5031e-21	-0.921888	8.25574e-16	2.48304e-14	C	T
cg11715943	6	33091841	+	9174	718	rs3129277	6	33092559	1.32692e-24	-1.01287	2.43388e-19	1.06423e-17	G	A
cg26650827	6	33091870	+	9173	-9141	rs766932	6	33082729	1.91395e-07	-0.614122	0.000614801	0.00432909	A	T
cg12208000	6	33092006	+	9174	-3249	rs3130220	6	33088757	1.69396e-08	-0.638414	4.17776e-05	0.000358494	A	G
cg01685549	6	33092097	-	9176	-497	rs9277741	6	33092594	9.24927e-10	-0.715736	5.84375e-06	5.67853e-05	A	G
cg02532030	6	33092494	+	9176	100	rs9277741	6	33092594	1.3198e-13	-0.842727	1.69671e-09	2.55935e-08	A	G
cg17664233	6	33092513	+	9176	46	rs3129277	6	33092559	4.33938e-22	-0.971956	1.46712e-15	4.29763e-14	G	A
cg09578643	6	33092802	+	9176	-5444	rs3117034	6	33087358	3.30624e-06	0.530319	0.00639395	0.0353328	T	A
cg12954267	6	33093109	-	9177	-1279	rs3117020	6	33094388	1.93102e-24	-1.00788	2.87194e-19	1.24812e-17	G	A
cg05137443	6	33094069	+	9176	4919	rs2294477	6	33098988	5.56001e-25	-1.07255	6.32828e-19	2.64787e-17	C	G
cg01246982	6	33094339	+	9177	4736	rs2294476	6	33099075	5.66705e-26	1.42463	8.06811e-20	3.71318e-18	G	A
cg19407960	6	33094829	+	9176	33631	rs9277928	6	33128460	3.61193e-17	-0.986374	5.0857e-12	1.01836e-10	G	T
cg08320861	6	33095982	-	9176	-13832	rs3129245	6	33109814	1.18648e-06	-0.535549	0.0020129	0.0126933	C	T
cg20886791	6	33096055	-	9175	8697	rs3117034	6	33087358	4.0283e-10	0.693644	1.63834e-06	1.71681e-05	T	A
cg15019001	6	33096303	-	9175	4471	rs3117022	6	33091832	1.33638e-32	-1.14537	3.4205e-25	2.88382e-23	T	C
cg07118326	6	33101209	-	9169	326	rs2395354	6	33100883	1.17284e-46	-1.24673	2.30922e-37	1.18463e-34	A	G
cg20469639	6	33108636	+	9166	-39069	rs3117245	6	33069567	1.44084e-21	-1.4666	2.32738e-15	6.67831e-14	C	A
cg03878435	6	33111074	-	9165	469	rs386579927	6	33110605	1.9907e-06	0.635642	0.00385739	0.022726	A	C
cg16636871	6	33112203	+	9165	-23099	rs3129287	6	33089104	4.26764e-16	0.976588	1.57711e-11	2.99288e-10	G	T
cg14772615	6	33116235	+	9159	-5050	rs9394139	6	33111185	2.12361e-10	-0.849202	1.85247e-06	1.9276e-05	C	T
cg08638997	6	33123301	+	9157	-24226	rs2294476	6	33099075	3.38567e-12	1.03282	3.25605e-08	4.23109e-07	G	A
cg14310225	6	33125832	+	9159	-62	rs9277921	6	33125770	2.62782e-16	-0.870135	3.38991e-11	6.20172e-10	A	G
cg26290219	6	33128906	-	9155	1132	rs115161131	6	33127774	5.35247e-07	0.935478	0.00122981	0.00813845	C	A
cg16604233	6	33128923	+	9155	-1780	rs74292051	6	33127143	1.49997e-24	1.69193	6.56926e-19	2.7434e-17	A	T
cg07715777	6	33128963	+	9155	-1189	rs115161131	6	33127774	2.7068e-06	0.879863	0.00429319	0.0249602	C	A
cg04804814	6	33129024	+	9155	268772	rs75086869	6	33397796	5.30361e-06	0.990075	0.00913056	0.0479991	G	A
cg05146888	6	33129060	-	9155	30072	rs2294477	6	33098988	8.59166e-16	-0.889265	1.12328e-11	2.16757e-10	C	G
cg19612068	6	33130024	+	9157	-5972	rs9277910	6	33124052	4.36936e-06	0.640982	0.00770228	0.0414913	G	T
cg24594224	6	33136015	-	9174	53	rs986522	6	33135962	6.33548e-19	0.911526	1.08735e-13	2.61084e-12	C	G
cg02673107	6	33138131	-	9180	-54531	rs386084	6	33192662	7.05526e-10	-0.736314	9.9524e-06	9.35288e-05	G	A
cg15173443	6	33138421	-	9180	-77	rs2855440	6	33138498	2.84526e-06	-0.636477	0.00691981	0.0378408	T	C
cg13390480	6	33138503	+	9180	-5	rs2855440	6	33138498	4.85377e-09	0.780251	2.24048e-05	0.000200051	T	C
cg05636843	6	33138669	-	9179	-8	rs1799911	6	33138677	2.10531e-23	-1.10883	7.89532e-18	2.93411e-16	G	A
cg00350615	6	33141152	-	9179	-237	rs970902	6	33141389	2.51576e-09	0.703654	1.78603e-05	0.000161821	C	T
cg21974506	6	33141291	-	9179	11	rs2855430	6	33141280	3.72072e-20	-1.43693	1.33209e-14	3.51905e-13	G	A
cg00115458	6	33141305	-	9179	2466	rs2855438	6	33138839	1.2612e-14	-1.23263	9.30651e-11	1.62139e-09	A	T
cg04499015	6	33141696	+	9179	1440	rs2855426	6	33143136	1.42373e-09	-0.960766	6.77362e-06	6.52139e-05	G	A
cg20427378	6	33143129	-	9185	967	rs2076312	6	33142162	4.07013e-10	-0.97694	4.01648e-06	3.9915e-05	C	A
cg15900054	6	33145396	-	9187	27	rs2076311	6	33145369	1.27904e-16	-0.948608	1.75098e-12	3.68786e-11	C	A
cg21893764	6	33145523	-	9187	-16559	rs2072915	6	33162082	3.21893e-06	-0.567352	0.00800327	0.0428753	T	A
cg14374923	6	33145955	-	9187	-8701	rs2855459	6	33154656	2.38196e-08	-0.9464	9.49992e-05	0.000771814	G	A
cg20631997	6	33151512	+	9181	1353	rs116165521	6	33152865	3.89137e-07	-0.696137	0.00104763	0.00703777	G	A
cg23704085	6	33156779	-	9180	81144	rs3117230	6	33075635	1.2666e-35	-1.45701	3.27508e-27	3.52661e-25	A	G
cg09844474	6	33161276	+	9185	-29383	rs9405002	6	33131893	6.92129e-08	0.662223	0.000283544	0.00212243	C	T
cg25459558	6	33161290	+	9185	-29397	rs9405002	6	33131893	5.14701e-12	0.823233	1.06635e-07	1.3016e-06	C	T
cg08481075	6	33161328	+	9185	-29435	rs9405002	6	33131893	2.14835e-13	0.867088	7.12548e-09	9.97638e-08	C	T
cg03949284	6	33161333	+	9185	-62123	rs2294472	6	33099210	3.42896e-13	0.77101	8.53338e-09	1.18434e-07	A	G
cg02266086	6	33161336	+	9185	-89912	rs3128924	6	33071424	9.99833e-14	0.801326	2.04982e-09	3.06149e-08	A	G
cg10143146	6	33161377	+	9184	-29484	rs9405002	6	33131893	3.74318e-07	0.627187	0.000937252	0.00635823	C	T
cg21232625	6	33161394	-	9184	29501	rs9405002	6	33131893	5.96296e-07	0.61706	0.00162807	0.0104882	C	T
cg04770660	6	33162244	+	9183	-79773	rs2016780	6	33082471	1.74315e-10	0.862883	1.20544e-06	1.28637e-05	G	C
cg14263924	6	33163202	+	9183	787180	rs2499764	6	33950382	1.37005e-06	0.547391	0.00375844	0.0222142	T	A
cg00225157	6	33173038	+	9182	-36893	rs986521	6	33136145	1.66995e-08	0.80472	0.000101437	0.000820048	G	A
cg12699756	6	33173482	-	9181	30346	rs2855426	6	33143136	1.49821e-07	-0.845725	0.000384497	0.00281171	G	A
cg01970322	6	33173489	-	9181	7455	rs2076310	6	33166034	2.66095e-06	-0.592671	0.00500309	0.0285511	A	G
cg00640376	6	33173927	-	9180	-4083	rs213208	6	33178010	1.80457e-15	-0.941954	7.07374e-11	1.24803e-09	G	T
cg19356389	6	33175140	+	9180	-1298	rs439205	6	33173842	4.18036e-17	-0.984195	1.52171e-11	2.89252e-10	G	A
cg26106778	6	33175147	+	9180	1811	rs213209	6	33176958	2.19012e-11	-0.784587	3.32727e-07	3.81937e-06	C	T
cg11011640	6	33175177	-	9180	394	rs421446	6	33174783	3.3266e-14	-0.873178	1.42742e-09	2.17311e-08	A	G
cg18486707	6	33175225	+	9180	-442	rs421446	6	33174783	7.85162e-09	-0.689831	2.36318e-05	0.000210264	A	G
cg15914379	6	33195622	-	9120	-600859	rs9461915	6	33796481	3.31377e-07	0.54888	0.000905692	0.00616276	A	G
cg10437217	6	33215814	+	9003	-11072	rs213223	6	33204742	4.46298e-07	0.574682	0.00086035	0.0058813	G	C
cg16231241	6	33215838	+	9003	-11096	rs213223	6	33204742	1.1446e-06	0.555437	0.00159562	0.0103005	G	C
cg24734581	6	33217142	+	8995	-868473	rs28752484	6	32348669	2.18255e-08	1.11458	6.70075e-05	0.000557553	T	C
cg26554849	6	33235742	+	8916	-20880	rs576890	6	33214862	1.66709e-13	-0.79956	2.57624e-09	3.80076e-08	G	A
cg19331397	6	33236353	+	8912	-484214	rs719654	6	32752139	6.23474e-06	-0.58874	0.00841051	0.0447514	G	A
cg27182159	6	33241226	+	8891	-31916	rs213226	6	33209310	3.78107e-07	-0.573765	0.00077009	0.00531544	A	G
cg08014182	6	33241594	-	8891	901526	rs1967688	6	32340068	2.13958e-06	0.556288	0.00383706	0.0226193	C	T
cg19156220	6	33244752	-	8887	28850	rs465666	6	33215902	1.53184e-13	0.80099	2.61998e-09	3.86215e-08	G	A
cg17225129	6	33244755	-	8887	114	rs464367	6	33244641	2.72353e-14	0.799142	5.29257e-10	8.46226e-09	C	T
cg22878489	6	33245701	+	8887	62679	rs112199989	6	33308380	1.28823e-06	-1.01503	0.00271725	0.0166475	G	A
cg10486455	6	33253590	+	8878	8281	rs2239842	6	33261871	3.32265e-32	-1.25584	6.79731e-24	4.90362e-22	A	G
cg00087898	6	33253643	-	8878	-8228	rs2239842	6	33261871	2.00004e-06	0.601291	0.00424313	0.0247025	A	G
cg17131579	6	33256216	-	8875	24191	rs460568	6	33232025	1.59957e-10	0.8653	2.29372e-06	2.35636e-05	C	T
cg00870279	6	33256222	-	8875	24197	rs460568	6	33232025	1.07072e-07	0.733427	0.000259053	0.00195323	C	T
cg02609733	6	33260145	-	8864	3748	rs9277965	6	33256397	1.50716e-06	-0.693663	0.00397193	0.0233189	G	A
cg26757097	6	33260263	+	8866	-13745	rs3445	6	33246518	3.67994e-10	-0.874835	2.99532e-06	3.02895e-05	G	A
cg22262260	6	33260284	+	8866	667527	rs9368788	6	33927811	2.93603e-06	-0.54543	0.00548897	0.0309576	G	A
cg13583081	6	33261847	+	8862	24	rs2239842	6	33261871	3.07426e-17	-0.990612	2.38386e-12	4.95029e-11	A	G
cg23633905	6	33262579	-	8863	511722	rs9276685	6	32750857	4.0861e-06	0.999391	0.00665994	0.0366159	A	G
cg00900589	6	33267581	+	8861	526179	rs3998109	6	33793760	2.13841e-07	0.587059	0.000449274	0.00324537	G	A
cg15559584	6	33267644	+	8861	54022	rs3130008	6	33321666	5.77817e-09	-0.61519	2.92637e-05	0.00025692	G	A
cg27635422	6	33267886	+	8861	22986	rs3106194	6	33290872	3.20764e-06	-0.603768	0.00560904	0.031534	G	A
cg23625628	6	33267991	-	8861	17515	rs469064	6	33250476	4.02313e-15	-0.815734	2.8453e-10	4.69582e-09	C	A
cg15929078	6	33267996	-	8861	10810	rs464865	6	33257186	8.24316e-17	-0.8376	1.7838e-12	3.7532e-11	A	G
cg22966895	6	33268050	+	8861	-14442	rs3130256	6	33253608	1.33453e-13	-0.88939	3.22203e-09	4.7007e-08	G	A
cg03637976	6	33268071	+	8861	28159	rs3130016	6	33296230	9.30121e-11	-0.692428	1.27859e-06	1.35991e-05	T	G
cg02236874	6	33272564	-	8848	22088	rs469064	6	33250476	6.16207e-08	0.591218	0.000247425	0.00187266	C	A
cg12589538	6	33280149	+	8821	-18278	rs2239842	6	33261871	1.55256e-15	0.94634	2.11004e-10	3.53288e-09	A	G
cg11796996	6	33280159	+	8821	10713	rs3106194	6	33290872	4.71206e-17	1.00908	5.85829e-12	1.16581e-10	G	A
cg02863594	6	33280199	+	8820	110	rs2282851	6	33280309	1.16464e-10	0.808072	8.98545e-07	9.74803e-06	C	T
cg01253676	6	33280212	+	8820	10660	rs3106194	6	33290872	3.49952e-21	1.10435	3.56438e-16	1.11602e-14	G	A
cg20998791	6	33280228	+	8820	-1412	rs3130260	6	33278816	2.17946e-25	1.18156	2.37157e-19	1.03771e-17	G	A
cg18353226	6	33280390	-	8820	-1452	rs2239841	6	33281842	1.73964e-28	1.23207	6.59016e-23	4.24951e-21	G	T
cg14419102	6	33280400	+	8820	1442	rs2239841	6	33281842	1.2341e-40	1.37669	3.46054e-31	6.25958e-29	G	T
cg06375761	6	33280408	+	8820	-1592	rs3130260	6	33278816	5.00598e-32	1.28059	2.42884e-25	2.08425e-23	G	A
cg26083458	6	33280424	+	8820	10448	rs3106194	6	33290872	1.39618e-36	1.33721	2.57191e-29	3.6064e-27	G	A
cg13638257	6	33280436	+	8820	1406	rs2239841	6	33281842	3.16234e-34	1.30889	1.7456e-25	1.51994e-23	G	T
cg00476986	6	33282156	+	8808	14074	rs3130016	6	33296230	1.97449e-07	0.569168	0.000370989	0.0027207	T	G
cg06097707	6	33282175	+	8808	1591	rs3130100	6	33283766	7.96535e-13	0.779003	2.08171e-08	2.76446e-07	T	C
cg08573355	6	33282624	+	8806	15720	rs2894334	6	33298344	6.67123e-20	-0.928484	2.02593e-14	5.25538e-13	A	C
cg25356697	6	33282736	-	8806	-8089	rs2073525	6	33290825	1.54855e-28	1.04098	2.20305e-21	1.20023e-19	A	G
cg04415168	6	33282856	-	8806	-21133	rs3130266	6	33303989	3.8642e-18	0.894745	7.75327e-14	1.89172e-12	G	A
cg10376053	6	33282867	-	8806	-21122	rs3130266	6	33303989	2.59468e-28	1.06288	1.00145e-21	5.66356e-20	G	A
cg14288848	6	33282873	-	8806	-18803	rs3106195	6	33301676	1.93176e-25	1.01611	8.62087e-19	3.55432e-17	A	T
cg17055704	6	33282879	-	8806	10167	rs2071889	6	33272712	2.25688e-18	0.894092	1.03042e-12	2.22968e-11	C	A
cg14473643	6	33282885	-	8806	25699	rs464865	6	33257186	4.48354e-17	0.843296	1.78418e-11	3.36666e-10	A	G
cg14309283	6	33282890	-	8806	-15588	rs2395379	6	33298478	4.31848e-24	1.00093	6.63865e-19	2.77073e-17	A	G
cg05210804	6	33282896	+	8806	18780	rs3106195	6	33301676	5.38971e-26	1.02415	1.83713e-19	8.12825e-18	A	T
cg07895437	6	33282971	-	8807	-7576	rs2073524	6	33290547	1.78626e-19	0.91031	2.67609e-14	6.85076e-13	T	A
cg27168291	6	33282997	+	8808	7550	rs2073524	6	33290547	1.4031e-24	0.997541	2.41909e-19	1.05793e-17	T	A
cg26646118	6	33283000	+	8808	7547	rs2073524	6	33290547	3.45501e-14	0.792666	2.16047e-09	3.21762e-08	T	A
cg10134527	6	33283015	+	8808	7532	rs2073524	6	33290547	1.07933e-24	0.999263	5.19044e-20	2.44166e-18	T	A
cg25954512	6	33283021	+	8808	27958	rs3130271	6	33310979	1.10114e-14	0.81928	4.06982e-10	6.5952e-09	G	A
cg14096569	6	33283064	+	8808	-10352	rs2071889	6	33272712	4.1929e-10	0.676344	3.63925e-06	3.63766e-05	C	A
cg18144560	6	33283070	+	8808	15274	rs2894334	6	33298344	1.55585e-15	0.835001	3.04071e-11	5.58847e-10	A	C
cg21330831	6	33283092	+	8808	15252	rs2894334	6	33298344	1.45879e-13	0.784709	9.98683e-09	1.37522e-07	A	C
cg08771019	6	33283145	-	8807	-7402	rs2073524	6	33290547	1.78194e-24	0.995964	2.30409e-18	9.06436e-17	T	A
cg11917542	6	33283158	-	8807	-18518	rs3106195	6	33301676	1.09328e-20	0.938327	2.53696e-15	7.25272e-14	A	T
cg03000593	6	33283162	-	8807	2533	rs3106190	6	33280629	1.99858e-21	0.945877	5.13868e-16	1.57987e-14	C	G
cg01367322	6	33283796	-	8807	-26034	rs3135407	6	33309830	4.08537e-06	0.51499	0.00584483	0.0326968	T	C
cg04319462	6	33284965	-	8801	-617157	rs35458905	6	33902122	2.37605e-06	-0.628509	0.00488734	0.0279699	A	G
cg26887212	6	33286244	+	8795	4303	rs2073524	6	33290547	3.77606e-15	-0.816728	5.83071e-10	9.27896e-09	T	A
cg08255964	6	33286692	+	8793	1579	rs1059231	6	33288271	2.75338e-06	-0.606468	0.00685756	0.0375474	A	G
cg20223162	6	33290371	+	8771	31	rs3130018	6	33290402	1.24732e-25	1.03569	6.46473e-19	2.70175e-17	G	A
cg18279148	6	33290379	+	8771	-17838	rs1800838	6	33272541	3.48108e-27	1.05808	2.72514e-20	1.32009e-18	A	T
cg04086445	6	33290840	+	8770	-8997	rs2239840	6	33281843	1.63381e-33	1.30028	4.4282e-27	4.69028e-25	A	T
cg13826470	6	33290842	+	8770	-10533	rs2282851	6	33280309	3.7071e-12	0.862212	3.63587e-08	4.70014e-07	C	T
cg26521092	6	33290857	+	8770	-9015	rs2239841	6	33281842	1.14171e-07	0.679728	0.000220283	0.00168203	G	T
cg22695779	6	33313437	+	8656	15631	rs211454	6	33329068	3.0622e-07	0.559616	0.00104052	0.00699376	G	A
cg21887655	6	33332300	-	8558	2169	rs211453	6	33330131	9.30968e-44	-1.19306	5.26226e-35	1.78345e-32	T	G
cg08893800	6	33352525	+	8407	11558	rs211462	6	33364083	4.29421e-13	1.17268	7.64004e-09	1.0661e-07	G	T
cg08672695	6	33356860	-	8379	-8493	rs211458	6	33365353	2.80955e-17	-1.32972	2.9047e-12	5.97503e-11	A	G
cg15924693	6	33359001	-	8342	13037	rs3130005	6	33345964	9.98977e-13	0.7625	7.39149e-09	1.03301e-07	A	T
cg19916922	6	33359833	-	8333	997417	rs2076534	6	32362416	5.71352e-06	0.580938	0.00835738	0.0445057	T	G
cg27261921	6	33361102	+	8310	34097	rs9461856	6	33395199	1.42496e-14	-0.816697	3.91571e-10	6.35863e-09	G	A
cg16864444	6	33395485	-	8020	-37	rs79926713	6	33395522	4.64459e-06	0.684495	0.00903184	0.0475636	G	T
cg09536031	6	33395487	-	8020	-35	rs79926713	6	33395522	7.27728e-08	0.794488	0.000262907	0.00198014	G	T
cg03505346	6	33396225	-	8013	69526	rs9278020	6	33326699	2.24695e-06	0.818416	0.00430603	0.0250263	G	A
cg00478874	6	33396235	-	8013	75485	rs9278005	6	33320750	1.05937e-14	1.20363	4.37124e-10	7.05544e-09	G	A
cg11901544	6	33396247	-	8013	69548	rs9278020	6	33326699	1.36016e-10	1.07846	1.03545e-06	1.11499e-05	G	A
cg06681810	6	33396295	+	8012	31055	rs2772372	6	33427350	7.01437e-09	-1.06089	2.36968e-05	0.000210799	T	C
cg08852765	6	33396407	+	8011	-56926	rs9278026	6	33339481	4.94201e-06	0.739985	0.00845135	0.0449428	A	T
cg20201143	6	33398533	-	7996	-97527	rs449978	6	33496060	2.47369e-06	-0.93984	0.00458804	0.0264622	G	A
cg07417146	6	33400528	+	7976	-750	rs9394145	6	33399778	1.36622e-06	-0.604505	0.00267585	0.0164216	C	T
cg22875823	6	33400543	+	7975	-69643	rs3130274	6	33330900	6.24662e-07	-0.558231	0.00102608	0.00690585	G	A
cg27530576	6	33401480	-	7969	60056	rs9278029	6	33341424	8.35537e-27	-1.16966	5.37042e-21	2.80406e-19	A	C
cg22562040	6	33421819	+	7760	-25604	rs76766085	6	33396215	1.36061e-10	1.08439	1.08435e-06	1.16451e-05	C	T
cg05796763	6	33422910	+	7746	32792	rs66840884	6	33455702	7.86566e-07	-0.509252	0.00172491	0.011049	A	C
cg14999947	6	33422918	+	7746	-90301	rs2743	6	33332617	4.56789e-06	0.511404	0.0063917	0.0353221	T	C
cg08781655	6	33423196	-	7739	90579	rs2743	6	33332617	1.50645e-06	0.534879	0.00303681	0.0183931	T	C
cg09836914	6	33449182	-	7462	-46878	rs449978	6	33496060	8.29101e-13	1.36449	1.03108e-08	1.41785e-07	G	A
cg08914800	6	33489324	-	7498	20930	rs4428487	6	33468394	3.69456e-06	0.498176	0.00737434	0.0399647	G	A
cg14549429	6	33493011	-	7502	9095	rs210176	6	33483916	2.54973e-06	-0.846239	0.00438004	0.0254038	A	G
cg19907127	6	33524796	-	7536	7187	rs62405945	6	33517609	3.71245e-06	-0.538824	0.00662592	0.0364563	T	G
cg07679836	6	33548423	-	7586	1586	rs210142	6	33546837	7.72335e-36	1.25718	5.05398e-29	6.83992e-27	T	C
cg24505687	6	33548425	-	7586	1588	rs210142	6	33546837	1.87854e-31	1.20646	3.39806e-24	2.53332e-22	T	C
cg07526717	6	33552910	+	7598	670	rs394199	6	33553580	9.3721e-10	0.638403	4.89063e-06	4.80192e-05	C	T
cg19735538	6	33560953	-	7604	6696	rs407710	6	33554257	8.947e-07	-0.65575	0.00194534	0.0123111	A	G
cg04329454	6	33561099	+	7604	-3358	rs375555	6	33557741	3.93032e-06	-0.63182	0.00822079	0.0438807	T	C
cg01392313	6	33561181	+	7604	-3440	rs375555	6	33557741	8.12695e-07	-0.672012	0.00238055	0.0147808	T	C
cg06289138	6	33561186	+	7604	-3445	rs375555	6	33557741	1.44007e-07	-0.712888	0.000641997	0.00450359	T	C
cg08301503	6	33561188	+	7604	-3447	rs375555	6	33557741	3.76073e-08	-0.742588	0.000120722	0.000964314	T	C
cg00536532	6	33561449	+	7604	238	rs210164	6	33561687	1.87922e-10	-0.786585	9.42511e-07	1.01993e-05	G	A
cg11428942	6	33576885	-	7566	3661	rs210215	6	33573224	3.82017e-08	-0.607613	0.000123666	0.000985985	C	A
cg13775306	6	33577711	-	7558	-112	rs71565393	6	33577823	7.98707e-11	1.00359	2.67302e-07	3.10512e-06	C	T
cg07934264	6	33584826	+	7446	20349	rs12662525	6	33605175	9.03476e-16	-1.00212	1.09476e-10	1.8936e-09	T	C
cg12770425	6	33585071	-	7445	4721	rs434026	6	33580350	7.52225e-18	-1.05594	3.74139e-13	8.47719e-12	G	T
cg02478409	6	33589019	-	7405	-12652	rs12206173	6	33601671	2.42993e-08	0.837882	8.68895e-05	0.000709992	G	C
cg08486432	6	33598003	+	7336	8520	rs4713646	6	33606523	4.28079e-12	0.88582	3.77381e-08	4.86784e-07	C	T
cg01035815	6	33600828	-	7311	8617	rs11754153	6	33592211	1.34432e-09	-0.995403	1.10793e-05	0.000103406	G	A
cg17865955	6	33601177	+	7309	-30245	rs487358	6	33570932	8.60344e-16	-0.852036	2.95377e-11	5.43418e-10	G	A
cg25436578	6	33601228	-	7309	22012	rs407415	6	33579216	1.77538e-09	0.786924	1.09936e-05	0.000102653	A	G
cg06954761	6	33601863	-	7304	731	rs9469532	6	33601132	9.36753e-15	0.856274	7.24256e-11	1.27605e-09	G	A
cg16204066	6	33638922	+	7256	-81697	rs430655	6	33557225	4.11373e-06	-0.606515	0.00599658	0.0334292	A	G
cg14003231	6	33640908	-	7257	34	rs12212284	6	33640874	1.63363e-19	1.04648	2.92222e-14	7.45004e-13	T	A
cg20871277	6	33656548	-	7163	113139	rs210139	6	33543409	5.80329e-06	-0.5043	0.00733442	0.0397802	A	C
cg00310728	6	33678419	-	6785	19373	rs4711336	6	33659046	5.12994e-15	-0.785381	2.01856e-10	3.38858e-09	G	A
cg15676125	6	33679581	+	6758	-26701	rs753890	6	33652880	1.79042e-16	0.808426	4.3885e-12	8.85235e-11	G	A
cg05337694	6	33679598	-	6758	-768	rs2147656	6	33680366	8.20151e-28	0.986944	7.0674e-22	4.06446e-20	G	A
cg06253072	6	33679850	+	6754	-16609	rs12190155	6	33663241	7.19732e-25	1.28966	1.69673e-18	6.77338e-17	G	A
cg01702330	6	33682287	+	6718	14118	rs9368776	6	33696405	3.22103e-39	1.11362	2.66845e-30	4.27981e-28	A	G
cg07721027	6	33696486	-	6507	36343	rs9296097	6	33660143	1.32238e-08	0.80698	6.88485e-05	0.000571825	G	A
cg24859206	6	33710014	-	6328	3737	rs560111	6	33706277	6.60864e-13	0.767938	4.92904e-09	7.04034e-08	T	C
cg15808668	6	33710837	-	6319	36681	rs7770465	6	33674156	3.14256e-25	-0.95757	5.84027e-20	2.72911e-18	G	C
cg10714061	6	33714631	-	6299	49901	rs754404	6	33664730	6.50706e-09	-0.608831	2.33116e-05	0.000207635	T	C
cg18304951	6	33714686	-	6299	55150	rs2296740	6	33659536	9.81977e-07	-0.533433	0.00213223	0.0133755	A	G
cg09026787	6	33714695	-	6299	13152	rs12205398	6	33701543	3.94104e-09	0.851739	1.05682e-05	9.89313e-05	C	T
cg01195241	6	33714703	-	6299	25169	rs2967	6	33689534	5.02694e-08	-0.704766	0.00010633	0.000856862	A	G
cg16137773	6	33715110	+	6294	-4826	rs6942022	6	33710284	9.2569e-08	1.13735	0.000399352	0.00291142	C	T
cg18708504	6	33715942	+	6286	-2012	rs79297236	6	33713930	2.84951e-16	1.71971	2.85135e-11	5.25416e-10	T	C
cg01038670	6	33724626	+	6163	-360543	rs211462	6	33364083	5.68305e-06	-0.772009	0.00617805	0.0343081	G	T
cg11713064	6	33730089	-	6148	10706	rs13206228	6	33719383	1.07358e-18	-1.22389	6.55455e-14	1.61202e-12	C	G
cg18005901	6	33739558	+	6091	3706	rs2395446	6	33743264	6.94233e-21	-1.29358	8.01617e-16	2.4137e-14	C	T
cg16010596	6	33739607	-	6091	26438	rs680608	6	33713169	4.86781e-07	0.890593	0.000681243	0.00475451	C	T
cg15337558	6	33749307	+	6031	2477	rs55775340	6	33751784	3.1769e-09	0.745051	2.18012e-05	0.000195008	C	G
cg11004158	6	33755603	+	5930	40406	rs72657681	6	33796009	3.59172e-07	-0.632545	0.000585416	0.00413889	A	G
cg00334056	6	33755658	-	5929	-1892	rs4713683	6	33757550	6.34512e-13	-0.777385	9.21842e-09	1.27433e-07	C	G
cg16337546	6	33757054	-	5908	-9434	rs4713684	6	33766488	5.96454e-12	0.728791	4.55719e-08	5.82193e-07	T	C
cg18101333	6	33757359	+	5905	-32565	rs9380376	6	33724794	2.95833e-06	0.565058	0.00519791	0.0295241	C	T
cg15686393	6	33760988	-	5885	-6425	rs3806107	6	33767413	3.17165e-06	-0.681215	0.0053913	0.0304763	C	T
cg16604567	6	33766703	-	5845	-109589	rs732674	6	33876292	2.52011e-07	0.664755	0.000459112	0.00331079	C	T
cg03565281	6	33771981	-	5811	4	rs62400072	6	33771977	3.26074e-12	-1.26396	2.01573e-08	2.68099e-07	G	C
cg10974479	6	33772017	-	5810	-9018	rs79114308	6	33781035	1.29448e-11	-1.24753	1.27202e-07	1.53887e-06	G	A
cg01493563	6	33772366	+	5812	-775564	rs9469323	6	32996802	1.68066e-07	-0.783808	0.000270914	0.00203533	C	T
cg20260572	6	33788284	+	5732	353	rs9368777	6	33788637	1.4493e-16	0.889135	7.45245e-12	1.46473e-10	G	C
cg12822830	6	33802912	-	5695	22	rs62397595	6	33802890	5.78813e-09	0.642886	1.643e-05	0.000149618	T	C
cg00372589	6	33806027	+	5682	-737	rs12192981	6	33805290	9.28883e-09	-0.666965	2.71277e-05	0.000239207	G	C
cg12241963	6	33807279	+	5676	-13	rs62397603	6	33807266	3.53834e-14	1.52287	1.85439e-10	3.12546e-09	G	A
cg25968437	6	33819738	+	5661	338	rs62397628	6	33820076	7.70336e-15	1.0699	1.42262e-10	2.42907e-09	C	T
cg01687186	6	33819787	-	5661	-272	rs6457742	6	33820059	1.5788e-14	0.812097	2.30509e-10	3.84255e-09	C	T
cg09069665	6	33819973	-	5660	-86	rs6457742	6	33820059	1.10235e-25	1.02749	3.37766e-20	1.62043e-18	C	T
cg08719347	6	33831869	+	5643	190	rs62397631	6	33832059	2.85804e-16	-1.27148	5.1904e-12	1.03847e-10	C	G
cg17566917	6	33842689	-	5605	-188	rs12211048	6	33842877	1.6002e-08	0.728972	5.05483e-05	0.000428462	A	G
cg12757443	6	33854523	-	5561	-21769	rs732674	6	33876292	1.59785e-06	0.622153	0.0024997	0.0154459	C	T
cg12376130	6	33864726	-	5524	-272	rs3800341	6	33864998	1.23466e-08	-0.787014	2.58575e-05	0.000228777	G	A
cg23779626	6	33864747	+	5524	251	rs3800341	6	33864998	1.48694e-12	-0.951368	3.40765e-08	4.4183e-07	G	A
cg21791252	6	33864756	+	5524	242	rs3800341	6	33864998	5.3481e-15	-1.03358	1.19076e-10	2.05108e-09	G	A
cg05461529	6	33865066	+	5523	-68	rs3800341	6	33864998	2.90176e-28	-1.3337	4.43822e-22	2.60872e-20	G	A
cg23313266	6	33867588	-	5510	-1001	rs12198509	6	33868589	2.63314e-06	0.573104	0.00378717	0.0223617	C	A
cg24064884	6	33868381	-	5508	-28	rs12198492	6	33868409	3.02983e-11	-1.42019	2.9395e-07	3.39661e-06	G	C
cg06140900	6	33868466	+	5508	7616	rs16869677	6	33876082	3.23446e-07	-0.95109	0.00056436	0.00400244	C	T
cg04126713	6	33869760	+	5504	-22	rs9366832	6	33869738	2.26332e-07	0.833683	0.000443631	0.00320778	G	C
cg21503202	6	33871907	+	5494	1271	rs6905327	6	33873178	1.01484e-20	-1.09698	8.48348e-15	2.29089e-13	T	A
cg10666916	6	33872206	+	5492	51	rs9394179	6	33872257	2.50916e-11	-0.705263	1.60788e-07	1.92109e-06	T	C
cg19884937	6	33872665	-	5485	-3627	rs732674	6	33876292	9.06168e-26	-1.19282	2.53644e-19	1.10718e-17	C	T
cg10072237	6	33872861	-	5485	-3431	rs732674	6	33876292	6.79252e-11	-0.820412	5.41782e-07	6.0544e-06	C	T
cg03853124	6	33875958	-	5481	-41	rs73744913	6	33875999	3.6513e-12	-1.22119	2.81196e-08	3.67894e-07	C	T
cg12439232	6	33877291	-	5477	999	rs732674	6	33876292	7.49664e-15	-0.951123	2.19827e-10	3.67187e-09	C	T
cg04807844	6	33883082	+	5471	-4307	rs747889	6	33878775	5.65422e-07	-0.618757	0.00112459	0.00750616	A	C
cg26071054	6	33895556	+	5463	-13752	rs79756150	6	33881804	6.91627e-10	1.50772	4.4759e-06	4.41635e-05	T	C
cg18869329	6	33897718	-	5458	11916	rs2477223	6	33885802	3.72902e-16	-1.49893	3.92248e-11	7.12766e-10	G	A
cg12765567	6	33918728	+	5435	-165	rs2495962	6	33918563	6.34551e-11	-0.714391	4.61217e-07	5.2038e-06	T	C
cg17875102	6	33926023	-	5422	56	rs4571557	6	33925967	9.95896e-08	-0.604854	0.000167478	0.00130553	A	C
cg15726575	6	33936083	-	5407	62905	rs6905327	6	33873178	4.67575e-18	1.03634	2.72971e-13	6.27479e-12	T	A
cg08421934	6	33942413	-	5403	69235	rs6905327	6	33873178	1.59394e-17	1.02318	1.19935e-12	2.57603e-11	T	A
cg01600222	6	33943520	+	5402	-67228	rs732674	6	33876292	3.06098e-07	0.660435	0.000858581	0.00587027	C	T
cg12922959	6	33951070	-	5395	77892	rs6905327	6	33873178	1.7823e-08	0.720198	5.94289e-05	0.000498493	T	A
cg01242196	6	33990181	+	5222	-113889	rs732674	6	33876292	1.89944e-13	0.908518	3.02102e-09	4.42312e-08	C	T
cg22971402	6	33993822	+	5208	-120644	rs6905327	6	33873178	8.941e-08	0.687147	0.000277825	0.00208364	T	A
cg01081636	6	33994263	-	5207	121085	rs6905327	6	33873178	5.58062e-09	0.742745	1.88526e-05	0.000170226	T	A
cg20490197	6	34000298	-	5178	2578	rs2451378	6	33997720	5.79837e-06	0.62689	0.00823872	0.0439648	A	G
cg17956503	6	34010817	+	5157	2663	rs9461949	6	34013480	3.66017e-24	1.23734	3.69153e-19	1.58644e-17	A	G
cg00791758	6	34012985	+	5156	495	rs9461949	6	34013480	5.97541e-14	0.981824	5.63993e-10	8.9878e-09	A	G
cg08232407	6	34019439	+	5120	-146261	rs6905327	6	33873178	3.65485e-09	0.750725	1.14604e-05	0.000106753	T	A
cg17762073	6	34024220	+	5077	-151042	rs6905327	6	33873178	1.84851e-08	0.719473	7.90691e-05	0.000650554	T	A
cg10270430	6	34024362	+	5069	-151184	rs6905327	6	33873178	2.52462e-06	0.610992	0.00260443	0.0160248	T	A
cg00070899	6	34024479	-	5069	10999	rs9461949	6	34013480	1.58837e-06	-0.661108	0.00249093	0.015398	A	G
cg01090161	6	34032747	-	4989	159569	rs6905327	6	33873178	1.07289e-15	0.975045	4.3236e-11	7.82173e-10	T	A
cg15847341	6	34071778	+	4655	-1519	rs12214371	6	34070259	8.01946e-12	0.852521	8.53071e-08	1.05459e-06	A	G
cg14251372	6	34071804	+	4655	-14	rs9469714	6	34071790	4.64496e-09	0.762646	1.7403e-05	0.000157911	A	T
cg15294693	6	34072200	-	4654	-15	rs2499714	6	34072215	5.82768e-07	-0.851713	0.000814991	0.00559813	C	T
cg25001544	6	34073788	-	4651	14	rs12525536	6	34073774	1.16833e-52	-1.20484	8.38262e-42	1.24256e-38	C	T
cg21599324	6	34074282	-	4651	-1272	rs1075482	6	34075554	5.57617e-15	0.863245	2.16059e-10	3.61279e-09	A	G
cg16981002	6	34078822	-	4638	5415	rs11753413	6	34073407	5.30216e-12	-0.712793	2.82766e-08	3.69847e-07	C	T
cg13582603	6	34082935	+	4622	6659	rs4713742	6	34089594	3.24238e-41	-1.14404	2.02593e-33	5.18e-31	C	T
cg24698889	6	34110624	+	4279	-1597	rs2499732	6	34109027	1.37558e-06	0.560258	0.00190407	0.0120751	T	C
cg00474500	6	34111083	+	4271	-8386	rs2046821	6	34102697	2.00971e-08	0.642903	4.76468e-05	0.000405368	C	A
cg02870189	6	34121282	-	4200	-3088	rs35375008	6	34124370	7.40392e-25	0.97125	5.57084e-19	2.3468e-17	G	A
cg14807793	6	34164564	-	4132	-52617	rs1150777	6	34217181	1.39618e-06	0.828739	0.00188974	0.0119929	C	A
cg16594499	6	34204547	+	4091	-15655	rs9689096	6	34188892	5.98459e-06	-0.956897	0.00544446	0.0307398	A	C
cg13263778	6	34208802	-	4090	18698	rs75104038	6	34190104	2.75773e-06	-1.11641	0.00400142	0.0234727	G	A
cg05602854	6	34217152	+	4086	-55853	rs56348792	6	34161299	2.07913e-06	0.81138	0.00274599	0.0168048	C	T
cg24868167	6	34217172	+	4086	2388	rs149066177	6	34219560	1.74028e-11	-1.12545	1.37915e-07	1.6618e-06	T	A
cg22829334	6	34241457	-	4077	3516	rs55793253	6	34237941	3.16641e-07	0.719094	0.000420974	0.00305635	T	C
cg12332674	6	34252820	-	4078	-158563	rs80138699	6	34411383	2.41213e-11	-1.05113	3.04019e-07	3.50657e-06	G	A
cg07119469	6	34256583	+	4070	154800	rs80138699	6	34411383	6.34561e-06	-0.738111	0.0067994	0.0372713	G	A
cg08218360	6	34263587	+	4073	142673	rs7741127	6	34406260	1.22771e-24	1.4482	3.06743e-18	1.19225e-16	G	T
cg13714475	6	34283842	-	4068	37128	rs7770443	6	34246714	1.02873e-14	1.04998	2.94451e-10	4.85032e-09	C	A
cg01471621	6	34294716	+	4064	-381085	rs4583982	6	33913631	5.18943e-06	-0.507754	0.00662256	0.036441	A	G
cg00419897	6	34315042	+	4058	-12173	rs206936	6	34302869	2.0328e-29	-1.26158	5.58479e-23	3.62917e-21	A	G
cg05200304	6	34393155	-	3993	98653	rs169584	6	34294502	4.34064e-09	0.814712	1.06355e-05	9.95218e-05	C	T
cg04025110	6	34407017	-	3996	259741	rs7740253	6	34147276	9.54505e-07	0.544493	0.00115064	0.00766351	G	A
cg17518776	6	34434842	-	3999	-2539	rs9469790	6	34437381	7.38972e-07	-0.636955	0.00102412	0.00689356	C	T
cg08880293	6	34458458	-	3975	-75	rs4713797	6	34458533	1.04712e-25	-0.930529	3.38908e-20	1.6255e-18	A	G
cg14254433	6	34482411	+	3931	-17196	rs75776386	6	34465215	2.30721e-22	-1.54997	6.50156e-17	2.1933e-15	G	A
cg23567719	6	34482460	-	3931	1320	rs3800471	6	34481140	4.46395e-23	-1.5894	5.14383e-17	1.75334e-15	T	G
cg02650929	6	34482476	-	3931	17261	rs75776386	6	34465215	4.42693e-21	-1.51427	7.09861e-16	2.14856e-14	G	A
cg11466109	6	34482482	-	3931	17267	rs75776386	6	34465215	5.3245e-22	-1.54008	3.45257e-17	1.19824e-15	G	A
cg02032966	6	34482493	-	3931	17278	rs75776386	6	34465215	4.82575e-22	-1.54126	1.91015e-17	6.81793e-16	G	A
cg18494134	6	34482679	-	3931	17464	rs75776386	6	34465215	2.18673e-21	-1.52299	3.89161e-17	1.34358e-15	G	A
cg26578149	6	34524095	+	3892	603	rs2233632	6	34524698	3.27189e-17	0.955343	1.6741e-12	3.5336e-11	C	T
cg10159596	6	34524097	+	3892	669	rs2233631	6	34524766	1.79529e-23	1.08381	2.0736e-17	7.37563e-16	C	T
cg05724257	6	34524290	+	3891	-523071	rs2451380	6	34001219	1.93463e-07	1.10935	0.000239879	0.00181972	A	T
cg19110758	6	34524597	+	3891	101	rs2233632	6	34524698	1.71897e-10	-0.757435	2.04742e-06	2.1177e-05	C	T
cg06929727	6	34531504	+	3886	-50867	rs10947508	6	34480637	2.35916e-06	-0.611162	0.00352845	0.0210185	C	T
cg19744540	6	34532859	+	3883	-8030	rs2233629	6	34524829	1.1319e-07	-0.741664	0.000173261	0.00134719	T	A
cg20360009	6	34538068	+	3869	7931	rs205270	6	34545999	9.55452e-15	-0.857041	4.76049e-10	7.6517e-09	A	C
cg16335136	6	34551373	+	3852	11791	rs205262	6	34563164	3.29663e-10	-0.711409	1.12849e-06	1.20857e-05	A	G
cg10519906	6	34563243	+	3825	-15037	rs2744939	6	34548206	3.84391e-06	0.707831	0.00535643	0.030302	T	A
cg22015766	6	34624127	+	3667	31436	rs9462001	6	34655563	3.79364e-07	-0.800655	0.000444434	0.00321313	G	A
cg09438782	6	34640616	+	3637	191250	rs3734264	6	34831866	5.92937e-10	-0.70397	1.28227e-06	1.3636e-05	G	A
cg07204005	6	34641099	-	3635	-56011	rs140703203	6	34697110	3.77221e-08	0.81846	7.60884e-05	0.000627806	A	T
cg06810293	6	34660294	-	3578	97130	rs205262	6	34563164	1.08532e-06	0.565763	0.00106849	0.00716628	A	G
cg14725580	6	34663155	-	3569	-776574	rs7739139	6	35439729	5.46335e-08	0.905123	9.82839e-05	0.000796638	C	G
cg13098318	6	34663277	-	3567	-183952	rs4646940	6	34847229	3.69942e-06	0.698407	0.0034352	0.0205333	T	C
cg05210364	6	34665139	+	3565	-84340	rs35910687	6	34580799	2.65508e-06	-1.16106	0.00195372	0.0123581	A	G
cg27456627	6	34708295	-	3517	-120258	rs6457796	6	34828553	8.3919e-11	-0.729985	7.67525e-07	8.40025e-06	T	C
cg07010422	6	34724456	-	3476	361	rs73415779	6	34724095	4.10789e-10	-1.20305	1.13043e-06	1.21051e-05	C	A
cg07604025	6	34724739	+	3477	-52672	rs112710972	6	34672067	7.64687e-11	1.25697	3.83176e-07	4.36618e-06	C	G
cg22252041	6	34724756	+	3477	-100851	rs112540634	6	34623905	2.69939e-08	0.817024	3.90759e-05	0.000336688	C	T
cg04869116	6	34759164	-	3444	-64023	rs3734266	6	34823187	1.11911e-06	0.760623	0.0013501	0.00885346	T	C
cg27374423	6	34759890	-	3441	162377	rs2814984	6	34597513	7.80421e-10	0.694888	3.62921e-06	3.62834e-05	T	C
cg05660153	6	34763868	+	3430	33165	rs9462026	6	34797033	3.06414e-29	-1.11552	1.09442e-24	8.66646e-23	C	G
cg13518672	6	34787640	+	3398	16307	rs4259246	6	34803947	5.73977e-28	1.10932	2.36729e-21	1.28598e-19	C	T
cg20589982	6	34789052	+	3395	-161594	rs9469840	6	34627458	2.96529e-22	-1.47159	2.51757e-17	8.87744e-16	G	T
cg12922289	6	34852903	-	3209	7454	rs4646949	6	34845449	3.41845e-18	-0.983891	2.56351e-13	5.91011e-12	T	G
cg00665908	6	34855885	+	3206	-706646	rs1187124	6	34149239	2.37127e-06	0.51803	0.0019895	0.0125596	T	C
cg27454650	6	35026708	+	3050	10164	rs820073	6	35036872	4.39841e-35	-1.31235	2.51907e-27	2.76056e-25	G	A
cg22336359	6	35039216	-	3050	20755	rs820098	6	35018461	4.47228e-16	1.0107	3.02125e-11	5.55415e-10	T	C
cg12202548	6	35045294	-	3050	-2644	rs2762339	6	35047938	1.3002e-13	-0.746139	2.08778e-09	3.11496e-08	A	G
cg15206473	6	35049613	-	3036	-28850	rs36064710	6	35078463	9.25287e-06	-0.690321	0.00685059	0.0375132	A	T
cg03747381	6	35074862	-	3033	26924	rs2762339	6	35047938	2.46768e-08	-0.582837	3.03288e-05	0.000265762	A	G
cg07923390	6	35109242	+	3036	-40130	rs13213103	6	35069112	1.60994e-08	-0.926632	3.41545e-05	0.000296925	T	C
cg14562060	6	35109298	+	3036	-745	rs35693439	6	35108553	4.07489e-10	-0.952425	1.51773e-06	1.59803e-05	T	G
cg19673462	6	35109353	-	3036	9790	rs72897901	6	35099563	1.29456e-06	-0.75708	0.0012295	0.00813675	C	G
cg03300700	6	35114523	-	3035	-388	rs9394274	6	35114911	4.35049e-21	-1.04982	5.91531e-16	1.80613e-14	A	C
cg09473282	6	35115955	+	3037	39	rs6457802	6	35115994	6.41323e-06	-0.702165	0.00338129	0.0202431	G	A
cg25513645	6	35118603	-	3039	-127716	rs10484578	6	35246319	1.93265e-09	0.691917	7.47674e-06	7.15115e-05	A	G
cg11611097	6	35173534	-	2957	54730	rs17611877	6	35118804	3.74006e-07	0.956247	0.000322574	0.00239136	G	A
cg17140273	6	35203484	-	2933	-200953	rs9462085	6	35404437	1.20307e-06	-0.577137	0.000907388	0.00617295	G	A
cg01603763	6	35216293	-	2929	59206	rs4713841	6	35157087	8.25133e-13	0.923165	2.39974e-09	3.55237e-08	T	C
cg08207604	6	35265308	-	2923	-118391	rs67056409	6	35383699	5.31909e-06	-0.598986	0.00434835	0.0252423	A	G
cg05583848	6	35265411	-	2923	111846	rs9348970	6	35153565	3.74729e-14	-1.05291	2.03159e-10	3.40954e-09	G	C
cg23463236	6	35267370	+	2922	-98321	rs72909061	6	35169049	1.09231e-06	-0.752829	0.000949779	0.00643739	G	C
cg01101911	6	35360715	+	2967	-207727	rs942373	6	35152988	5.26894e-06	0.666505	0.00299565	0.0181678	C	A
cg17246275	6	35369836	-	2988	-28853	rs9380508	6	35398689	6.51399e-10	0.713663	2.16808e-06	2.23491e-05	C	T
cg25571095	6	35378846	-	2996	4380	rs2038067	6	35374466	4.06922e-08	0.795702	8.87327e-05	0.000724066	G	A
cg01876632	6	35383604	+	3007	-20756	rs6457816	6	35362848	2.38936e-15	-1.35574	4.89126e-11	8.79183e-10	T	C
cg03030757	6	35420754	+	3030	8028	rs10947550	6	35428782	3.62428e-07	0.571287	0.000379978	0.00278144	G	A
cg26177192	6	35432435	+	3034	304038	rs2817059	6	35736473	1.08282e-05	0.547842	0.0063095	0.0349296	G	A
cg09396851	6	35458205	+	3034	31766	rs7755718	6	35489971	1.16354e-06	-1.05293	0.00100548	0.00677911	A	G
cg20595752	6	35458416	-	3033	-35905	rs146443828	6	35494321	1.63492e-06	-1.03941	0.00108282	0.00725263	C	T
cg26319579	6	35466014	+	3029	-228	rs1051952	6	35465786	2.01204e-13	-0.755265	1.03545e-09	1.60209e-08	A	C
cg00116315	6	35466268	+	3028	-482	rs1051952	6	35465786	5.6506e-35	-1.09998	5.404e-29	7.2961e-27	A	C
cg01009427	6	35473856	-	3028	-21424	rs58883868	6	35495280	8.94408e-06	-0.96794	0.00568584	0.0319133	A	G
cg00247631	6	35479350	-	3032	2198	rs7752728	6	35477152	2.12572e-18	-1.00083	2.11065e-13	4.91169e-12	C	T
cg15219228	6	35479628	+	3034	634	rs1540910	6	35480262	8.50287e-07	0.667384	0.00108909	0.00729021	T	C
cg24281267	6	35479648	+	3034	135482	rs1334894	6	35615130	1.13692e-05	-1.04364	0.00750023	0.0405436	C	T
cg12827262	6	35479910	+	3032	9865	rs749523	6	35489775	1.07131e-07	0.638105	0.000112167	0.000900486	G	A
cg27532732	6	35480036	-	3033	1568	rs2273000	6	35478468	1.40667e-10	0.764795	4.09489e-07	4.64851e-06	A	G
cg02569698	6	35480129	+	3032	-1517	rs2273001	6	35478612	8.50771e-18	0.971884	1.09284e-13	2.62324e-12	G	A
cg03368787	6	35480625	-	3033	722939	rs9469881	6	34757686	5.08299e-07	1.01439	0.000530979	0.00378351	G	A
cg13848711	6	35482035	-	3033	4112	rs4711419	6	35477923	1.25126e-08	-1.21591	3.31005e-05	0.000288345	A	G
cg01731192	6	35511360	-	3063	146826	rs9658111	6	35364534	6.90252e-06	1.12277	0.00457908	0.0264173	G	C
cg09318204	6	35511434	+	3064	-16115	rs59000522	6	35495319	9.62054e-12	1.42371	3.70286e-08	4.78158e-07	A	G
cg22812853	6	35512865	+	3065	111846	rs12197246	6	35624711	7.83651e-06	0.642173	0.00472762	0.0271624	G	A
cg16052510	6	35603143	-	3029	24	rs7760951	6	35603119	2.83613e-28	-1.38114	1.03413e-22	6.51929e-21	T	C
cg01839003	6	35631009	+	3061	-20701	rs6902124	6	35610308	7.44959e-10	-0.749544	9.37354e-07	1.01476e-05	C	A
cg07061368	6	35631736	+	3062	-15063	rs9357202	6	35616673	1.46558e-11	-0.800379	7.36293e-08	9.17129e-07	C	T
cg11845071	6	35695859	-	3134	-608646	rs12530054	6	36304505	6.38602e-06	-0.748432	0.00540385	0.0305396	C	T
cg20288331	6	35732234	+	3171	27	rs2817052	6	35732261	2.1689e-30	1.10735	1.50166e-23	1.0386e-21	C	G
cg05946694	6	35732268	+	3171	13574	rs12196625	6	35745842	2.01409e-09	-0.656667	6.31258e-06	6.10433e-05	T	C
cg01705131	6	35732480	-	3172	-8650	rs2766574	6	35741130	9.28463e-17	-0.848864	4.71116e-12	9.46828e-11	T	C
cg09304014	6	35737336	+	3179	3690	rs72925856	6	35741026	9.86489e-08	-0.582071	0.000133459	0.00105834	G	A
cg04837697	6	35742999	+	3175	-691	rs10807154	6	35742308	4.19782e-11	-0.687391	8.89717e-08	1.09667e-06	G	A
cg00231771	6	35748776	+	3174	-11249	rs9470090	6	35737527	1.61189e-08	0.599675	1.32036e-05	0.000121901	C	T
cg25665636	6	35754758	+	3168	-209	rs1107894	6	35754549	2.33266e-08	0.651687	2.5957e-05	0.000229585	A	G
cg01820273	6	35754906	-	3168	357	rs1107894	6	35754549	2.63545e-06	0.556056	0.0022238	0.013896	A	G
cg17778204	6	35763551	+	3153	-18782	rs2296662	6	35744769	1.0911e-07	0.616836	0.000149775	0.00117804	C	G
cg15921239	6	35765215	-	3150	272	rs3748051	6	35764943	3.60165e-10	0.797321	8.92393e-07	9.6852e-06	T	C
cg23264899	6	35765259	-	3150	-184951	rs9470187	6	35950210	1.70182e-06	-0.702123	0.00190241	0.0120658	T	C
cg26823505	6	35765589	+	3148	-12362	rs2766588	6	35753227	5.6246e-10	-0.685567	2.10058e-06	2.16974e-05	T	C
cg08485158	6	35766021	-	3148	1856	rs6457855	6	35764165	1.07273e-06	-0.645198	0.00133118	0.00874262	C	T
cg18408359	6	35890139	-	3234	119122	rs2766519	6	35771017	1.38471e-17	0.942747	2.24248e-13	5.20021e-12	T	C
cg10552964	6	35991802	+	3438	20	rs9380542	6	35991822	2.58633e-07	-0.744092	0.000361643	0.00265735	C	T
cg25907322	6	35992500	+	3440	-168	rs9368897	6	35992332	4.7616e-15	1.0682	6.46612e-11	1.14589e-09	T	C
cg25123266	6	35992520	-	3440	188	rs9368897	6	35992332	1.67986e-07	0.752062	0.000216666	0.00165672	T	C
cg20132791	6	35992595	-	3440	263	rs9368897	6	35992332	2.63266e-10	0.890632	3.86983e-07	4.40768e-06	T	C
cg19271626	6	35992620	-	3440	288	rs9368897	6	35992332	1.62723e-10	0.899736	4.69524e-07	5.29121e-06	T	C
cg16145324	6	36020012	+	3483	-26106	rs3761980	6	35993906	1.08485e-05	-0.899093	0.00760083	0.0410174	A	G
cg22588412	6	36082889	+	3442	-12662	rs16884857	6	36070227	1.13075e-07	-1.08517	0.000152875	0.00120065	G	T
cg07175100	6	36084436	-	3442	-9752	rs6922865	6	36094188	3.35513e-06	-0.621923	0.00365533	0.0216746	T	G
cg27034544	6	36097191	+	3436	19411	rs11759995	6	36116602	3.72211e-08	-0.59874	0.000101312	0.000819143	C	T
cg05859264	6	36097692	+	3439	7111	rs2815812	6	36104803	1.21525e-25	1.22964	3.38744e-20	1.62485e-18	T	C
cg18705728	6	36097974	-	3440	-16729	rs2859135	6	36114703	6.63227e-14	0.762581	6.27181e-10	9.94496e-09	C	T
cg12781582	6	36097981	-	3440	-10348	rs2859137	6	36108329	1.61637e-13	0.755198	7.83843e-10	1.22972e-08	C	G
cg10750959	6	36107350	-	3454	23540	rs9380547	6	36083810	1.18528e-05	0.757871	0.00824123	0.0439769	A	T
cg03502211	6	36108112	-	3453	-17866	rs4713933	6	36125978	1.44902e-07	-0.717117	0.000305787	0.00227641	G	C
cg20477544	6	36139636	-	3424	44	rs75428218	6	36139592	1.06539e-08	-1.13849	2.31045e-05	0.000205878	T	C
cg04765195	6	36209753	+	3480	-130	rs4713939	6	36209623	7.04337e-07	0.713616	0.000773426	0.00533605	G	A
cg03295490	6	36253720	-	3492	-60	rs11756211	6	36253780	2.32355e-12	1.47329	1.58642e-08	2.13696e-07	G	A
cg26314916	6	36255222	-	3494	-581	rs35822965	6	36255803	8.86959e-14	-0.850866	1.42355e-09	2.16775e-08	A	G
cg04795450	6	36288118	-	3504	-1912	rs12190546	6	36290030	2.25657e-06	0.505472	0.00213021	0.0133642	C	G
cg14015525	6	36295421	+	3521	555	rs9368922	6	36295976	8.28897e-07	0.647543	0.00132506	0.00870618	C	G
cg20633308	6	36303015	-	3535	-67	rs34016645	6	36303082	7.07193e-16	-1.18779	3.13958e-12	6.43773e-11	A	C
cg12964261	6	36332842	-	3548	-24963	rs13210133	6	36357805	1.03119e-14	0.807339	4.01513e-10	6.51275e-09	G	A
cg11326036	6	36341704	+	3546	13668	rs2234071	6	36355372	1.04028e-12	0.749357	5.81895e-09	8.23782e-08	T	C
cg17690086	6	36344146	+	3544	13659	rs13210133	6	36357805	2.2584e-08	0.609936	3.24874e-05	0.000283368	G	A
cg15320541	6	36354232	+	3549	5649	rs9368926	6	36359881	9.07926e-36	1.11476	3.10973e-30	4.94252e-28	C	T
cg21152829	6	36354300	+	3549	-366	rs9368924	6	36353934	4.19847e-25	0.987182	3.0104e-19	1.30507e-17	A	G
cg21680583	6	36354416	-	3549	-5465	rs9368926	6	36359881	5.19348e-35	1.10751	2.2108e-28	2.7778e-26	C	T
cg12584702	6	36354433	+	3549	2739	rs6905318	6	36357172	1.71694e-40	1.15367	4.28119e-33	1.02616e-30	T	G
cg18455785	6	36354489	-	3550	-5392	rs9368926	6	36359881	7.46347e-29	1.03982	1.41164e-21	7.83853e-20	C	T
cg05216141	6	36354960	+	3550	4921	rs9368926	6	36359881	1.24456e-06	0.526039	0.00115985	0.00771882	C	T
cg13133961	6	36355488	-	3551	2538	rs6900702	6	36352950	1.06559e-34	1.32814	1.44469e-29	2.08763e-27	A	T
cg05747095	6	36355687	+	3551	8132	rs7766404	6	36363819	1.72493e-29	-1.0416	3.3005e-23	2.19646e-21	C	T
cg08424722	6	36355716	+	3551	8103	rs7766404	6	36363819	2.84472e-26	-1.00021	3.64993e-21	1.94064e-19	C	T
cg12173498	6	36355764	+	3551	4117	rs9368926	6	36359881	4.06028e-11	-0.694056	1.04104e-07	1.27208e-06	C	T
cg04289385	6	36355825	-	3551	-7994	rs7766404	6	36363819	2.36776e-30	-1.05179	1.36839e-25	1.20812e-23	C	T
cg14159011	6	36356015	+	3552	-532	rs2234069	6	36355483	8.38023e-32	1.29227	1.92749e-26	1.8904e-24	C	T
cg07856975	6	36356162	+	3551	1010	rs6905318	6	36357172	5.47602e-34	-1.09553	4.22516e-28	5.11922e-26	T	G
cg16191552	6	36356187	+	3551	985	rs6905318	6	36357172	6.04916e-44	-1.17932	1.51784e-36	6.78002e-34	T	G
cg08110693	6	36407533	+	3579	-13446	rs2180929	6	36394087	1.61746e-13	0.967462	1.42641e-09	2.17163e-08	G	A
cg17045609	6	36515445	+	3624	-405	rs45524837	6	36515040	1.66856e-09	1.12619	3.30881e-06	3.32554e-05	G	C
cg04944402	6	36516164	-	3624	-18	rs1744660	6	36516182	5.04367e-08	0.94837	7.45642e-05	0.000616144	C	G
cg08187479	6	36554652	+	3680	-3256	rs9380580	6	36551396	2.45242e-26	-1.25526	8.15974e-21	4.17796e-19	T	C
cg13098827	6	36596887	+	3794	-243937	rs6900702	6	36352950	2.40659e-06	-0.616525	0.00310503	0.0187643	A	T
cg23421458	6	36598277	-	3798	60544	rs641707	6	36537733	6.56873e-07	-1.20215	0.00105153	0.00706102	A	G
cg21553283	6	36602452	-	3809	24361	rs111742850	6	36578091	4.15642e-07	-1.15815	0.000462425	0.00333217	A	G
cg14375205	6	36618002	-	3840	222	rs73730104	6	36617780	3.05366e-09	1.32038	5.4031e-06	5.2742e-05	T	C
cg13378192	6	36625207	+	3857	-1096	rs7740181	6	36624111	6.67041e-22	0.998681	2.00886e-17	7.1562e-16	C	T
cg18206424	6	36629639	-	3867	-3521	rs4711457	6	36633160	7.13731e-07	0.586915	0.000793271	0.00546233	T	C
cg01602139	6	36639949	-	3909	-4561	rs3829965	6	36644510	6.35129e-25	1.484	9.76347e-20	4.44944e-18	A	G
cg02730678	6	36641554	-	3912	5474	rs66761782	6	36636080	1.37892e-10	-0.787499	4.10196e-07	4.65598e-06	T	C
cg05460965	6	36645100	+	3924	-26832	rs6457933	6	36618268	2.25605e-06	-0.551359	0.00283644	0.0173019	T	C
cg21091547	6	36645500	+	3924	14605	rs78488736	6	36660105	1.6045e-11	-0.998719	1.12744e-07	1.37239e-06	C	T
cg11920449	6	36645608	+	3925	88	rs2395655	6	36645696	5.05479e-44	-1.26424	1.5171e-35	5.64428e-33	A	G
cg24425727	6	36645648	-	3925	-48	rs2395655	6	36645696	1.17808e-47	-1.28965	1.08046e-39	9.01623e-37	A	G
cg15474579	6	36645812	-	3926	224	rs762624	6	36645588	7.985e-18	-0.956674	1.9973e-13	4.65994e-12	A	C
cg03714916	6	36645886	+	3926	-1388	rs3829964	6	36644498	1.58453e-15	-0.884208	1.45258e-11	2.76606e-10	T	C
cg23305046	6	36646245	-	3926	-2571	rs3176336	6	36648816	9.65737e-08	-0.627413	0.000244231	0.00185036	A	T
cg08179530	6	36648295	-	3931	-521	rs3176336	6	36648816	2.4124e-17	0.93232	6.8334e-13	1.5056e-11	A	T
cg04806553	6	36651994	-	3945	-3451	rs876581	6	36655445	1.21623e-06	-0.980355	0.00176219	0.0112622	C	T
cg10049251	6	36659850	-	3962	-59878	rs13193217	6	36719728	3.85911e-06	-0.567424	0.00456996	0.0263696	G	A
cg23545050	6	36665564	+	3969	53515	rs9986517	6	36719079	5.17408e-06	0.527553	0.00662818	0.0364666	C	T
cg04316183	6	36679805	-	3967	-25	rs13194096	6	36679830	1.19271e-10	0.711476	6.26314e-07	6.94052e-06	A	G
cg22259123	6	36695368	-	3991	-293	rs236471	6	36695661	1.61428e-22	0.97042	2.22378e-17	7.8869e-16	A	C
cg23059505	6	36695411	+	3991	250	rs236471	6	36695661	1.1556e-15	0.833867	3.45323e-11	6.31285e-10	A	C
cg02477299	6	36700415	-	4005	9	rs87152	6	36700406	2.18922e-23	-0.973325	3.03197e-19	1.31402e-17	T	C
cg05592448	6	36725287	+	4026	-1715	rs236445	6	36723572	4.62912e-06	-0.569126	0.00624545	0.034622	G	C
cg17585493	6	36726478	-	4024	49742	rs1972291	6	36676736	5.38046e-06	-0.839412	0.0068367	0.0374495	C	T
cg19800497	6	36733121	+	4019	11	rs763048	6	36733132	6.70578e-19	-1.02166	6.76669e-15	1.84728e-13	G	A
cg26146797	6	36754074	+	3985	-55	rs236412	6	36754019	7.19236e-21	1.03825	2.95839e-15	8.39108e-14	C	G
cg00042244	6	36803083	+	4054	52301	rs12524018	6	36855384	2.76503e-07	0.859807	0.000615545	0.00433374	A	G
cg07544796	6	36817048	+	4046	15055	rs236346	6	36832103	4.69116e-13	0.997513	2.46121e-09	3.63963e-08	T	C
cg17081435	6	36838192	+	4055	-46780	rs4714014	6	36791412	1.75286e-09	0.688349	3.46317e-06	3.47244e-05	A	C
cg27411304	6	36839324	+	4055	-18641	rs73732013	6	36820683	6.32382e-06	0.642169	0.00732167	0.0397202	G	A
cg11251614	6	36839846	-	4054	558982	rs6917957	6	36280864	7.4617e-06	0.94109	0.00956298	0.0499261	A	C
cg16446577	6	36853324	+	4080	3415	rs6910832	6	36856739	1.649e-33	1.16165	2.98789e-26	2.85254e-24	C	T
cg04492641	6	36857023	+	4085	-39983	rs11964396	6	36817040	2.44961e-06	0.774696	0.00322041	0.0193819	C	G
cg02180507	6	36882082	+	4104	-19507	rs9462238	6	36862575	2.30037e-12	-0.822813	3.89011e-08	5.00983e-07	C	T
cg16639176	6	36888152	+	4110	9611	rs10947649	6	36897763	4.96369e-12	-1.15876	1.54509e-08	2.08422e-07	T	C
cg22403365	6	36915498	+	4143	-404	rs2177845	6	36915094	1.05036e-23	-1.48666	5.91565e-20	2.76241e-18	C	T
cg26097115	6	36915567	+	4143	387	rs1023037	6	36915954	5.14086e-23	-1.46778	1.52978e-18	6.13867e-17	G	A
cg26227321	6	36915573	+	4143	381	rs1023037	6	36915954	1.03864e-24	-1.50779	2.56135e-19	1.11763e-17	G	A
cg27533825	6	36915670	+	4143	284	rs1023037	6	36915954	5.80268e-26	-1.53548	2.32035e-21	1.2617e-19	G	A
cg16801954	6	36916123	-	4144	169	rs1023037	6	36915954	3.43647e-23	-1.47205	2.81653e-18	1.09905e-16	G	A
cg18627427	6	36917385	-	4145	-15186	rs1046279	6	36932571	1.28911e-12	0.767161	1.01926e-08	1.40228e-07	T	C
cg04349379	6	36922311	-	4150	-6696	rs12191672	6	36929007	5.38587e-11	-1.03397	2.40859e-07	2.81338e-06	T	C
cg17066531	6	36922415	+	4151	-6461	rs1023037	6	36915954	9.15862e-14	-1.17909	7.61363e-10	1.19632e-08	G	A
cg16145550	6	36923930	+	4152	2445	rs9380628	6	36926375	7.43753e-20	-1.35308	2.12497e-15	6.12152e-14	G	A
cg02555126	6	36925599	-	4155	-5892	rs34165286	6	36931491	4.19849e-06	0.60487	0.00524059	0.0297359	G	A
cg23492779	6	36928572	+	4160	435	rs12191672	6	36929007	9.89602e-31	-1.59126	1.50048e-24	1.16851e-22	T	C
cg11236430	6	36929843	-	4163	836	rs12191672	6	36929007	2.65846e-10	1.00062	6.08396e-07	6.75259e-06	T	C
cg23737190	6	36930021	-	4163	-8	rs1150786	6	36930029	4.12548e-09	0.660923	1.47881e-05	0.000135582	T	C
cg24661236	6	36930062	-	4163	33	rs1150786	6	36930029	4.74841e-21	0.974843	1.58635e-15	4.63171e-14	T	C
cg12460838	6	36930696	+	4162	-12851	rs62406499	6	36917845	1.46235e-07	0.821632	0.000315835	0.00234569	T	C
cg21229337	6	36931543	-	4168	2536	rs12191672	6	36929007	6.51811e-13	-1.11811	3.07684e-09	4.4997e-08	T	C
cg26433444	6	36932349	-	4170	-222	rs1046279	6	36932571	3.86018e-11	0.722001	1.62728e-07	1.94303e-06	T	C
cg07068382	6	36947277	+	4191	-20902	rs9380628	6	36926375	3.47574e-15	-1.20566	6.93471e-11	1.22473e-09	G	A
cg25254170	6	36954695	-	4207	33	rs9380629	6	36954662	4.23144e-06	0.712695	0.00367294	0.0217661	G	C
cg05466385	6	36956891	+	4208	12	rs77757126	6	36956903	6.80523e-26	-1.56835	1.00047e-20	5.07967e-19	G	A
cg15014454	6	36973093	-	4183	95	rs7742213	6	36972998	1.53709e-17	1.69693	7.39823e-13	1.62484e-11	G	A
cg10111084	6	37001154	-	4173	-438	rs831483	6	37001592	6.68225e-29	-1.05398	1.08589e-23	7.63232e-22	G	A
cg04176813	6	37017355	-	4176	17874	rs140613663	6	36999481	8.01291e-09	-1.18621	3.17895e-05	0.000277723	T	C
cg17281620	6	37020029	-	4171	64	rs4714033	6	37019965	4.216e-40	-1.16402	7.66967e-33	1.76404e-30	C	T
cg06286701	6	37025156	-	4179	5191	rs4714033	6	37019965	3.05717e-06	0.512817	0.00526985	0.0298788	C	T
cg16773067	6	37027357	-	4179	125	rs9366927	6	37027232	5.59703e-39	-1.18873	3.23812e-33	7.91301e-31	C	T
cg15976236	6	37057590	+	4182	469	rs6918055	6	37058059	2.56126e-08	-0.612329	4.71155e-05	0.000401127	G	T
cg24764103	6	37060952	-	4185	-1547	rs13191100	6	37062499	4.82131e-06	-0.507669	0.00602775	0.0335774	A	G
cg27303680	6	37098419	-	4202	-99	rs9368984	6	37098518	2.67882e-19	-0.938	5.29218e-15	1.45946e-13	G	A
cg07508244	6	37112678	-	4222	705	rs10947660	6	37111973	2.17061e-07	-0.616349	0.000257066	0.00193941	C	T
cg25155006	6	37138205	+	4271	15	rs262936	6	37138220	9.99776e-20	0.991391	5.61033e-15	1.54304e-13	C	G
cg12748198	6	37150863	-	4305	20381	rs262907	6	37130482	1.23648e-07	-0.633767	0.000285211	0.00213375	A	G
cg05662676	6	37170837	-	4344	-97569	rs76398645	6	37268406	6.08898e-07	-1.12237	0.000885398	0.00603663	G	A
cg16184008	6	37186605	+	4368	50576	rs446344	6	37237181	2.79316e-10	1.03437	7.65591e-07	8.38022e-06	A	G
cg24211888	6	37220085	+	4417	80064	rs2295244	6	37300149	6.66155e-07	0.624174	0.000852812	0.00583444	C	T
cg04621103	6	37321149	+	4336	31017	rs369329	6	37352166	4.38316e-11	-1.22039	1.68613e-07	2.00951e-06	G	C
cg01907837	6	37321337	-	4335	-39220	rs195434	6	37360557	1.25954e-11	-1.24991	1.32291e-07	1.59728e-06	T	C
cg27597069	6	37321822	+	4336	172721	rs74293603	6	37494543	9.65712e-07	0.746494	0.00114882	0.00765292	C	T
cg11072887	6	37322624	+	4336	-4974	rs195399	6	37317650	4.2502e-06	-0.938752	0.00520527	0.02956	C	G
cg13227893	6	37439477	+	4293	788115	rs11967006	6	38227592	3.1564e-06	0.658577	0.00327662	0.0196853	T	C
cg25317210	6	37455869	+	4294	32132	rs62408395	6	37488001	1.27737e-09	-0.682497	4.86911e-06	4.78237e-05	C	A
cg06462453	6	37457902	+	4290	29820	rs6903910	6	37487722	1.3042e-11	-0.753537	4.94104e-08	6.28352e-07	G	A
cg18391972	6	37458535	+	4290	27610	rs1757180	6	37486145	3.38193e-17	-0.905801	2.62625e-12	5.42524e-11	T	C
cg02029703	6	37460516	+	4288	26178	rs1757175	6	37486694	1.49331e-12	-0.78527	1.03823e-08	1.42734e-07	T	C
cg24148817	6	37461033	-	4288	-26737	rs4714072	6	37487770	3.16634e-12	-0.776534	3.61873e-08	4.67916e-07	G	A
cg18011099	6	37461253	+	4288	26517	rs4714072	6	37487770	2.02883e-12	-0.782426	9.38732e-09	1.29666e-07	G	A
cg22987116	6	37461296	+	4288	25398	rs1757175	6	37486694	1.90929e-12	-0.78206	1.21198e-08	1.65397e-07	T	C
cg02776628	6	37465322	-	4288	-19376	rs1776456	6	37484698	4.3522e-10	-0.70471	2.05631e-06	2.12639e-05	C	G
cg00885461	6	37465801	-	4287	-21921	rs6903910	6	37487722	7.92287e-08	-0.61383	0.000152364	0.00119687	G	A
cg18224686	6	37468311	-	4284	-19459	rs4714072	6	37487770	5.00048e-06	-0.531169	0.00737576	0.0399701	G	A
cg19682762	6	37470483	-	4285	-8201	rs55939502	6	37478684	1.21368e-10	1.11136	6.10861e-07	6.77914e-06	A	T
cg03595402	6	37480285	+	4282	8710	rs1757182	6	37488995	2.3151e-09	-1.34156	7.70922e-06	7.36154e-05	T	G
cg22682161	6	37481652	-	4279	1260	rs9349039	6	37480392	4.80061e-08	-0.628888	0.000123887	0.000987523	A	G
cg05328447	6	37482321	+	4280	2028	rs3818986	6	37484349	7.62207e-13	-0.821974	9.51339e-09	1.31281e-07	C	A
cg17007597	6	37483099	+	4279	1250	rs3818986	6	37484349	4.99691e-29	-1.15036	8.63056e-24	6.15597e-22	C	A
cg06529085	6	37489576	+	4281	-5362	rs3818985	6	37484214	4.15419e-19	0.949158	9.7898e-15	2.62488e-13	G	T
cg27108544	6	37492003	+	4278	1599	rs11751929	6	37493602	5.46301e-06	-0.66237	0.0082469	0.0440013	G	A
cg11522683	6	37501428	+	4269	175	rs1541226	6	37501603	4.37888e-13	0.815438	2.38322e-09	3.5293e-08	G	T
cg25019722	6	37503610	-	4268	16916	rs1757175	6	37486694	4.33899e-36	-1.19195	2.3675e-30	3.82326e-28	T	C
cg01843034	6	37503916	-	4269	17771	rs1757180	6	37486145	2.26896e-36	-1.19392	8.54675e-29	1.1285e-26	T	C
cg08126542	6	37504118	-	4270	17424	rs1757175	6	37486694	5.67291e-36	-1.19079	1.58236e-30	2.61342e-28	T	C
cg00360474	6	37504404	+	4271	-18259	rs1757180	6	37486145	3.67345e-27	-1.08489	8.60897e-22	4.90414e-20	T	C
cg24807547	6	37504484	-	4270	18339	rs1757180	6	37486145	2.91407e-21	-0.989193	1.24628e-15	3.67942e-14	T	C
cg16726195	6	37505024	-	4271	-10306	rs7741865	6	37515330	5.88313e-09	0.645267	1.84841e-05	0.00016707	C	G
cg18877699	6	37506185	-	4271	-2171	rs4236055	6	37508356	3.77414e-08	0.605324	7.10406e-05	0.000588868	G	C
cg14462567	6	37511613	+	4272	-9646	rs2797786	6	37501967	2.12994e-10	0.713912	5.36565e-07	6.00074e-06	A	G
cg14351865	6	37511670	+	4272	-2901	rs6937270	6	37508769	2.59431e-06	0.562675	0.00354768	0.0211186	G	A
cg21877541	6	37512857	-	4274	25517	rs2797803	6	37487340	3.88772e-09	0.669608	1.3057e-05	0.000120634	T	C
cg14692944	6	37515459	-	4276	-1153	rs10947677	6	37516612	4.42444e-09	-0.641477	1.07317e-05	0.000100343	T	G
cg02620741	6	37515893	+	4275	-71080	rs62408367	6	37444813	1.08366e-08	0.655849	3.5197e-05	0.000305305	G	A
cg03820148	6	37523234	-	4277	-813	rs78926848	6	37524047	1.86812e-06	-0.99273	0.00172501	0.0110493	G	C
cg12702614	6	37545048	-	4286	1524	rs10947679	6	37543524	1.17209e-22	1.00984	5.25952e-19	2.2223e-17	G	C
cg00438290	6	37551294	-	4280	-59502	rs4714088	6	37610796	1.83e-26	-1.09486	1.22684e-21	6.86107e-20	A	C
cg00985040	6	37553208	-	4273	13	rs1738457	6	37553195	4.27595e-44	1.1968	4.08213e-37	2.00118e-34	T	C
cg21563685	6	37554112	-	4271	-55193	rs3905219	6	37609305	2.35403e-07	-0.600542	0.000331609	0.00245301	T	C
cg11375692	6	37556543	-	4270	2594	rs6904950	6	37553949	1.09105e-24	-1.25056	2.66998e-19	1.16277e-17	T	C
cg09839118	6	37562122	+	4270	48782	rs4714089	6	37610904	3.01398e-09	-0.685354	4.53065e-06	4.46771e-05	C	T
cg12727060	6	37568438	+	4279	40867	rs3905219	6	37609305	8.89652e-13	-0.799339	3.77049e-09	5.46124e-08	T	C
cg08002014	6	37575855	-	4285	-37003	rs6939363	6	37612858	1.17644e-20	-0.993925	2.9975e-16	9.44938e-15	T	C
cg17799090	6	37580564	+	4286	28893	rs804830	6	37609457	1.27446e-09	-0.752751	2.87091e-06	2.91114e-05	G	C
cg26307725	6	37583891	-	4295	-9073	rs1342980	6	37592964	2.64805e-08	-0.637762	5.08634e-05	0.000431016	G	A
cg11138429	6	37587245	+	4299	24855	rs12530135	6	37612100	4.31785e-07	-0.59212	0.000794758	0.00547156	T	C
cg15347434	6	37592871	+	4302	125	rs1342978	6	37592996	4.44852e-06	0.555797	0.00666709	0.0366488	C	T
cg10754121	6	37596771	+	4306	28	rs1738452	6	37596799	7.73593e-15	0.800639	5.58571e-10	8.90416e-09	G	A
cg18510315	6	37599083	-	4302	-8931	rs804828	6	37608014	7.69222e-08	0.941369	0.000144379	0.00113858	T	C
cg18980073	6	37601581	+	4303	11277	rs6939363	6	37612858	4.69277e-14	-0.841285	6.12196e-10	9.71802e-09	T	C
cg14473485	6	37605107	-	4305	-27127	rs761413	6	37632234	1.46648e-08	-0.693334	3.24748e-05	0.000283275	T	C
cg21825443	6	37606394	-	4310	-57827	rs10947693	6	37664221	1.11775e-07	-0.705239	0.000129971	0.00103227	G	A
cg12257343	6	37608764	+	4314	54860	rs9349050	6	37663624	9.23866e-17	-0.85892	3.2464e-12	6.64443e-11	T	C
cg21277860	6	37609779	-	4315	322	rs804830	6	37609457	2.93022e-07	-0.646507	0.000545951	0.00388102	G	C
cg01576078	6	37615052	-	4318	-48572	rs9349050	6	37663624	8.04005e-07	-0.546319	0.00160017	0.0103274	T	C
cg02267270	6	37616410	-	4318	-47214	rs9349050	6	37663624	1.63698e-28	-1.05816	4.40748e-24	3.24823e-22	T	C
cg14926196	6	37616482	-	4319	-47142	rs9349050	6	37663624	8.79301e-23	-0.97456	1.18297e-16	3.88693e-15	T	C
cg03062252	6	37616598	-	4319	-47026	rs9349050	6	37663624	6.09636e-16	-0.840197	2.33657e-11	4.34825e-10	T	C
cg20053110	6	37617864	+	4315	45760	rs9349050	6	37663624	1.23611e-33	-1.11764	7.65124e-28	8.94881e-26	T	C
cg24796644	6	37617956	+	4314	45668	rs9349050	6	37663624	2.9272e-32	-1.10285	4.58102e-26	4.28277e-24	T	C
cg26720545	6	37618009	+	4314	45615	rs9349050	6	37663624	6.25691e-37	-1.15005	2.79593e-30	4.47535e-28	T	C
cg04466022	6	37618123	+	4312	45501	rs9349050	6	37663624	2.04375e-16	-0.851145	3.85367e-12	7.82591e-11	T	C
cg11001108	6	37618514	-	4311	-45110	rs9349050	6	37663624	6.09974e-08	-0.594917	0.000151571	0.00119111	T	C
cg15580968	6	37619709	-	4308	-43915	rs9349050	6	37663624	5.4083e-12	-0.736113	3.16378e-08	4.11812e-07	T	C
cg08455031	6	37620105	-	4307	131351	rs12192925	6	37488754	7.73953e-06	0.514681	0.00794537	0.0426097	C	T
cg07260849	6	37621232	+	4300	42392	rs9349050	6	37663624	1.26284e-07	-0.581743	0.00017581	0.00136588	T	C
cg07693262	6	37625029	+	4279	50304	rs6901540	6	37675333	4.96842e-16	-0.8654	1.67054e-11	3.16155e-10	G	C
cg11753363	6	37626255	-	4274	-48084	rs6938061	6	37674339	4.16963e-06	-0.519662	0.00580539	0.0325056	A	G
cg27103616	6	37626335	-	4273	-43306	rs4711510	6	37669641	1.35453e-09	-0.670252	6.28901e-06	6.08353e-05	G	A
cg21496942	6	37631813	-	4264	-43520	rs6901540	6	37675333	1.02784e-09	-0.680499	1.39777e-06	1.47902e-05	G	C
cg05248368	6	37632172	+	4264	31452	rs9349050	6	37663624	7.589e-12	-0.731704	3.3822e-08	4.38682e-07	T	C
cg22078284	6	37635331	-	4268	-40002	rs6901540	6	37675333	6.94304e-08	-0.608876	0.000141501	0.00111747	G	C
cg00170217	6	37643865	+	4253	31468	rs6901540	6	37675333	7.32003e-08	-0.607901	0.000156558	0.00122706	G	C
cg18821972	6	37660403	-	4231	-3221	rs9349050	6	37663624	1.46436e-39	-1.17317	1.52042e-33	3.97962e-31	T	C
cg24214440	6	37661621	+	4232	2003	rs9349050	6	37663624	1.26042e-39	-1.17371	2.6608e-32	5.64502e-30	T	C
cg26129310	6	37664451	+	4228	5190	rs4711510	6	37669641	2.94027e-15	0.839169	2.32512e-11	4.32795e-10	G	A
cg09185650	6	37664538	+	4228	-914	rs9349050	6	37663624	4.67091e-07	0.557016	0.000597479	0.00421698	T	C
cg03117073	6	37667057	-	4217	3433	rs9349050	6	37663624	3.35489e-09	0.643821	8.87179e-06	8.39747e-05	T	C
cg27151561	6	37667101	+	4216	25307	rs62398407	6	37692408	4.44136e-06	-0.69661	0.00428907	0.0249391	G	A
cg13602274	6	37667518	+	4215	-3894	rs9349050	6	37663624	5.13112e-32	-1.10015	1.11787e-26	1.12823e-24	T	C
cg25339903	6	37672156	+	4212	-20271	rs2395679	6	37651885	2.51913e-06	-0.521325	0.00292023	0.0177567	C	G
cg21041911	6	37673439	+	4211	487496	rs9462409	6	38160935	5.25386e-06	-0.487565	0.0075002	0.0405436	C	T
cg26082368	6	37673708	+	4209	-4026	rs4714099	6	37669682	3.52701e-06	0.545965	0.00473472	0.0271982	A	G
cg06878994	6	37710047	+	4237	-128	rs9470688	6	37709919	5.13932e-52	1.24485	3.66204e-44	1.23517e-40	A	T
cg25107129	6	37750921	+	4264	298	rs7752617	6	37751219	2.59066e-15	1.09243	6.38458e-12	1.26527e-10	T	C
cg09377423	6	37751308	+	4263	-89	rs7752617	6	37751219	2.00807e-17	1.15626	1.08558e-12	2.34283e-11	T	C
cg22213309	6	37865219	+	4385	-48110	rs10947704	6	37817109	1.49315e-09	-0.898072	6.59216e-06	6.35658e-05	C	T
cg00257775	6	37904681	+	4359	64383	rs6933547	6	37969064	8.73119e-07	0.58572	0.00142234	0.00928158	C	A
cg08036340	6	37933872	-	4316	-200877	rs62397001	6	38134749	1.36867e-07	0.564066	0.000382474	0.00279815	T	G
cg15566520	6	38068342	-	4321	13689	rs12661200	6	38054653	1.39484e-06	0.495906	0.00217023	0.0135924	A	G
cg24242280	6	38104580	-	4341	78542	rs17649257	6	38026038	7.94195e-09	-1.11068	2.01049e-05	0.000180774	C	T
cg08759150	6	38105675	+	4345	-349175	rs141080514	6	37756500	9.10815e-07	-1.13848	0.00146836	0.00955322	A	C
cg08889776	6	38105691	+	4345	-349191	rs141080514	6	37756500	3.20336e-08	-1.26917	6.28068e-05	0.000524779	A	C
cg16572523	6	38131767	+	4386	-275490	rs9647619	6	37856277	5.04864e-09	0.63639	1.59515e-05	0.000145517	G	A
cg20946558	6	38173779	+	4412	66306	rs9470848	6	38240085	4.1493e-06	0.531302	0.00578817	0.0324211	T	C
cg23254463	6	38173826	+	4411	3841	rs4299828	6	38177667	3.11931e-10	0.812508	1.05878e-06	1.13868e-05	G	A
cg09084874	6	38185628	+	4409	-10	rs76898981	6	38185618	2.77147e-17	-1.5625	7.98798e-13	1.7483e-11	G	A
cg21392220	6	38202009	-	4423	-2829	rs10947722	6	38204838	9.50216e-49	-1.21341	2.80671e-40	2.73556e-37	G	A
cg04244036	6	38207681	+	4430	5838	rs7756174	6	38213519	2.07784e-06	-0.934317	0.00291089	0.0177068	A	G
cg27655671	6	38207741	+	4430	-504	rs114778154	6	38207237	8.73317e-08	-1.11805	0.000235954	0.00179197	G	T
cg01941673	6	38247393	-	4528	2	rs16890541	6	38247391	4.17986e-22	-1.70285	5.10843e-17	1.7418e-15	C	G
cg07146854	6	38327438	+	4688	52	rs62397031	6	38327490	3.34028e-07	-0.853749	0.00046596	0.00335579	T	G
cg18977397	6	38449912	-	4720	-520	rs9470887	6	38450432	6.27618e-10	-1.18545	2.38157e-06	2.44136e-05	C	T
cg18704138	6	38450334	-	4720	-98	rs9470887	6	38450432	3.80334e-12	-1.31084	3.59515e-08	4.64985e-07	C	T
cg01089213	6	38534632	-	4561	-2339	rs2814891	6	38536971	1.10009e-10	-1.24772	3.02704e-07	3.49246e-06	T	C
cg05307967	6	38534634	-	4561	-2337	rs2814891	6	38536971	5.72292e-10	-1.20452	1.17881e-06	1.25971e-05	T	C
cg04353678	6	38680893	+	4332	50	rs1699012	6	38680943	6.93061e-18	-0.901128	3.74743e-13	8.49053e-12	G	A
cg03846571	6	38681782	-	4334	4	rs1699011	6	38681778	3.41199e-12	-1.11741	1.5873e-08	2.13804e-07	G	A
cg26346206	6	38682647	-	4334	375690	rs77779351	6	38306957	6.20742e-07	1.33203	0.00090924	0.00618436	T	C
cg11840740	6	38683186	-	4334	158	rs142887795	6	38683028	6.81905e-08	1.24373	0.000181381	0.00140595	C	G
cg03166753	6	38683221	-	4334	13429	rs12209475	6	38669792	2.16563e-09	0.600278	5.87165e-06	5.7041e-05	C	T
cg04581728	6	38690157	-	4325	71	rs3807046	6	38690086	3.45825e-09	0.729752	1.61374e-05	0.000147108	T	C
cg25309546	6	38693390	+	4327	5011	rs34593766	6	38698401	9.52893e-09	-1.29297	2.32942e-05	0.000207496	T	C
cg08620074	6	38698525	-	4314	-1088	rs11757774	6	38699613	6.17467e-07	-0.585332	0.00104566	0.00702571	C	T
cg27295145	6	38702131	-	4315	-2054	rs1781728	6	38704185	1.33585e-50	1.30122	1.20527e-43	3.20235e-40	C	T
cg18987045	6	38707658	+	4316	299	rs991765	6	38707957	1.84461e-10	0.712342	4.08557e-07	4.63868e-06	G	T
cg03333673	6	38743116	+	4307	107460	rs72852777	6	38850576	3.46125e-22	1.39149	3.29494e-17	1.14615e-15	G	A
cg14829325	6	38743257	-	4308	-21714	rs1738236	6	38764971	1.68098e-09	-1.19034	3.65715e-06	3.65439e-05	T	A
cg11395946	6	38757479	+	4297	35839	rs59144458	6	38793318	1.11371e-15	1.20764	1.94554e-11	3.6562e-10	G	A
cg14286553	6	38773270	+	4279	23	rs874808	6	38773293	6.26371e-09	0.64614	2.28779e-05	0.000203982	G	A
cg27631214	6	38840043	-	4261	-1058	rs9380795	6	38841101	3.97406e-36	1.22422	1.46204e-30	2.43072e-28	G	A
cg27313589	6	38844388	+	4247	-47468	rs1738203	6	38796920	1.8921e-30	1.1554	1.18659e-24	9.35707e-23	G	A
cg21972063	6	38921683	+	4221	-10018	rs506672	6	38911665	1.62588e-07	0.981484	0.000228845	0.00174226	A	G
cg21714044	6	38965061	-	4187	105205	rs4714193	6	38859856	2.72996e-11	-0.775732	3.4618e-07	3.9641e-06	G	T
cg19543269	6	38994158	-	4188	77504	rs6924462	6	38916654	3.70115e-10	0.984833	5.51092e-07	6.15197e-06	C	G
cg17873708	6	39011018	-	4184	7465	rs11963172	6	39003553	1.04049e-26	1.1329	5.62853e-21	2.9323e-19	G	A
cg25662694	6	39015779	+	4172	95706	rs228821	6	39111485	1.15573e-09	-0.670244	4.2981e-06	4.25283e-05	C	T
cg03118745	6	39016181	-	4171	-92792	rs228817	6	39108973	3.07481e-10	-0.689929	5.69998e-07	6.34918e-06	C	T
cg06629734	6	39017116	+	4169	-480	rs10305420	6	39016636	4.07471e-11	0.74162	1.33687e-07	1.61334e-06	C	T
cg11040394	6	39020986	-	4167	258431	rs1738241	6	38762555	8.91093e-06	-0.507073	0.00800395	0.0428785	C	T
cg10002807	6	39041529	-	4155	27	rs1042044	6	39041502	1.18221e-25	0.96999	1.58062e-19	7.03701e-18	A	C
cg06660706	6	39043122	+	4156	59497	rs179269	6	39102619	1.02973e-06	-0.561645	0.00138611	0.00906574	A	G
cg23018947	6	39056226	-	4159	-10677	rs9470967	6	39066903	2.30413e-12	-0.710353	3.28043e-08	4.26129e-07	G	A
cg14719855	6	39060069	+	4164	31432	rs412833	6	39091501	1.29038e-08	-0.678104	1.87954e-05	0.000169739	A	G
cg11098737	6	39070303	+	4166	2378	rs7696	6	39072681	5.18738e-07	0.620498	0.000984613	0.00665284	A	G
cg03818930	6	39095898	-	4154	-6721	rs179269	6	39102619	7.0803e-11	-0.727767	4.81485e-07	5.41777e-06	A	G
cg08089693	6	39098871	-	4153	3268	rs10807201	6	39095603	3.32991e-25	-1.07348	5.13648e-21	2.68739e-19	A	C
cg12957735	6	39125346	+	4156	-13861	rs228821	6	39111485	3.38344e-15	0.834545	1.34498e-11	2.57134e-10	C	T
cg02386445	6	39127659	-	4147	1984	rs2815080	6	39125675	1.86776e-09	0.694163	4.58846e-06	4.52068e-05	A	G
cg13980458	6	39174673	+	4108	-61	rs10947788	6	39174612	4.97854e-17	-0.961208	4.20249e-13	9.47468e-12	C	T
cg21146181	6	39198677	+	4133	-6	rs76028095	6	39198671	1.04298e-09	1.14879	2.34247e-06	2.40368e-05	G	A
cg16458577	6	39219365	-	4119	3764	rs1744415	6	39215601	4.55357e-15	-0.799489	4.74092e-11	8.53502e-10	T	C
cg00925516	6	39234947	+	4126	1288	rs59407364	6	39236235	4.96851e-08	-1.03363	0.000114888	0.000920729	C	A
cg14777076	6	39236269	-	4125	34	rs59407364	6	39236235	3.57007e-23	1.694	1.12984e-18	4.60286e-17	C	A
cg07454584	6	39248266	-	4134	8105	rs2758866	6	39240161	4.19881e-13	-0.836646	1.44779e-09	2.20269e-08	T	C
cg01507522	6	39263617	+	4152	-16	rs2758908	6	39263601	4.66391e-21	0.922401	7.15028e-16	2.16325e-14	T	C
cg20869405	6	39268685	+	4160	51	rs12214600	6	39268736	1.18247e-33	-1.48269	3.22283e-27	3.47766e-25	C	T
cg23833119	6	39280861	-	4174	-1510	rs34247110	6	39282371	8.48863e-41	1.17831	7.75495e-33	1.78143e-30	G	A
cg13855924	6	39281183	-	4175	-3674	rs35099099	6	39284857	1.25026e-06	0.534511	0.00168857	0.0108394	G	A
cg06347083	6	39282316	+	4176	-203213	rs179271	6	39079103	1.57576e-07	-0.558077	0.000249973	0.00189038	G	A
cg24537809	6	39282462	+	4177	-203359	rs179271	6	39079103	4.65761e-08	-0.579375	5.97608e-05	0.00050106	G	A
cg02611419	6	39282532	-	4178	429571	rs9394550	6	38852961	8.68412e-06	-0.527262	0.00891574	0.0470419	G	A
cg06362331	6	39282877	+	4178	1980	rs35099099	6	39284857	1.1855e-06	0.535587	0.00159946	0.0103231	G	A
cg14948436	6	39290159	-	4189	620400	rs1781737	6	38669759	3.97027e-06	0.996495	0.00386834	0.0227815	T	G
cg06543101	6	39290342	-	4189	-765	rs12333231	6	39291107	1.90342e-17	0.866477	3.71997e-13	8.43103e-12	G	T
cg01429075	6	39290711	-	4190	6935	rs10947805	6	39283776	8.57318e-07	-0.544875	0.00125645	0.00829788	C	T
cg16177082	6	39291622	-	4192	13	rs1328385	6	39291609	1.31614e-18	-0.87574	7.52398e-14	1.83872e-12	C	G
cg02088237	6	39304008	-	4238	168	rs11758639	6	39303840	1.77716e-14	1.75795	2.38185e-10	3.96359e-09	T	C
cg15281738	6	39307490	+	4252	984977	rs715831	6	40292467	1.25658e-06	-0.519948	0.00166189	0.0106845	A	T
cg02372613	6	39312668	-	4270	-15040	rs6899653	6	39327708	2.73024e-08	0.639857	5.10569e-05	0.000432577	A	G
cg21607795	6	39333295	-	4309	728	rs2146258	6	39332567	6.2365e-06	0.505935	0.00682096	0.0373746	T	C
cg04321126	6	39393690	+	4361	-111319	rs34247110	6	39282371	1.243e-13	-0.779125	4.38555e-10	7.07691e-09	G	A
cg15066323	6	39398866	-	4357	-77318	rs112903505	6	39476184	6.51587e-08	-1.37405	0.000153594	0.00120579	G	A
cg21957479	6	39586044	-	4477	-3549	rs10947823	6	39589593	6.03114e-10	-0.744254	3.76884e-06	3.75912e-05	T	C
cg03139423	6	39683259	-	4577	95141	rs2446649	6	39588118	8.17038e-16	1.07914	8.13558e-12	1.59238e-10	A	G
cg07913887	6	39693479	-	4564	-6641	rs1875307	6	39700120	2.64815e-07	-0.569766	0.000395222	0.00288328	G	T
cg14577174	6	39696745	+	4566	4	rs3008828	6	39696749	6.87927e-21	0.943785	4.07145e-16	1.2655e-14	G	A
cg00393246	6	39699405	-	4565	6	rs303648	6	39699399	5.3871e-33	-1.14258	4.14482e-26	3.89517e-24	A	C
cg14173968	6	39740405	-	4518	-710	rs302618	6	39741115	1.12476e-16	-0.958685	2.48461e-12	5.14831e-11	A	G
cg02386599	6	39769542	-	4452	6474	rs72855618	6	39763068	5.38915e-13	1.05495	4.15621e-09	5.98973e-08	G	A
cg17900528	6	39811456	-	4367	-983695	rs9367081	6	40795151	4.54751e-06	-0.891336	0.00683628	0.0374476	C	T
cg21797762	6	39812604	+	4364	77	rs60417892	6	39812681	4.30656e-14	0.708152	1.64199e-10	2.78439e-09	A	G
cg21115558	6	39816319	-	4365	186	rs9471191	6	39816133	1.52104e-07	0.603263	0.000214248	0.0016399	T	C
cg02529312	6	39850612	+	4335	-314	rs2504800	6	39850298	1.5278e-21	0.939486	6.07689e-17	2.05534e-15	T	C
cg23104951	6	39855586	+	4328	4507	rs3008814	6	39860093	2.01038e-08	0.581793	5.50732e-05	0.000464064	C	T
cg09023833	6	39859891	+	4327	139	rs3008813	6	39860030	1.13381e-45	1.14582	3.36963e-37	1.67374e-34	C	T
cg10871120	6	39891273	-	4309	-96	rs3008818	6	39891369	4.74828e-47	1.28859	1.10494e-39	9.19327e-37	C	T
cg07027444	6	39893930	-	4307	-6987	rs13220094	6	39900917	1.98433e-06	-0.613747	0.00236463	0.014692	C	T
cg09655253	6	39895417	-	4305	789	rs2984440	6	39894628	5.33329e-43	-1.19306	1.14187e-34	3.65862e-32	A	G
cg13121780	6	39895423	-	4305	13	rs3008822	6	39895410	6.45424e-16	-0.837631	1.77921e-11	3.35796e-10	T	C
cg02680909	6	39899321	-	4301	-51	rs2504116	6	39899372	2.09145e-12	-0.787743	1.65756e-08	2.22804e-07	T	C
cg01599742	6	39902533	-	4295	-1201	rs1923483	6	39903734	1.84246e-20	1.04387	2.20562e-15	6.34282e-14	G	A
cg25571957	6	39902693	-	4296	-1041	rs1923483	6	39903734	3.86591e-38	1.2975	9.32852e-32	1.8302e-29	G	A
cg03121124	6	39902775	+	4295	959	rs1923483	6	39903734	6.0638e-30	1.20259	2.32586e-24	1.76777e-22	G	A
cg01535312	6	39903199	-	4295	-1118	rs2504080	6	39904317	2.99124e-09	0.716267	1.09423e-05	0.000102216	G	A
cg12852742	6	40080305	+	4141	-94	rs9471241	6	40080211	5.42175e-24	-0.987916	2.56632e-18	1.00504e-16	C	T
cg25490858	6	40102823	+	4105	-25303	rs9394653	6	40077520	5.18191e-08	-0.889774	0.000108634	0.000874078	T	C
cg04391641	6	40103738	-	4102	48692	rs847779	6	40055046	4.56341e-21	-1.26157	1.52219e-16	4.94441e-15	A	C
cg20188309	6	40178325	+	3979	28	rs866036	6	40178353	4.58485e-34	-1.33613	4.02233e-28	4.89347e-26	T	C
cg09808012	6	40276152	-	3946	-6426	rs9471298	6	40282578	7.13374e-25	1.5672	7.29521e-21	3.75654e-19	A	G
cg26036258	6	40297275	+	3987	13	rs62392779	6	40297288	2.62018e-06	0.746666	0.00249752	0.0154345	A	G
cg08621445	6	40298217	+	3992	53681	rs4145198	6	40351898	1.67718e-11	0.698781	1.29149e-07	1.561e-06	G	A
cg00288612	6	40302419	+	3985	68780	rs2504847	6	40371199	9.60634e-26	-0.982894	7.75959e-21	3.98212e-19	T	C
cg02963844	6	40307553	+	3984	67552	rs13207019	6	40375105	3.44159e-09	0.656185	9.51822e-06	8.9694e-05	C	T
cg16452539	6	40307622	+	3985	43033	rs1433722	6	40350655	4.54551e-18	0.8605	3.93283e-14	9.90194e-13	G	A
cg25385687	6	40308026	+	3985	63173	rs2504847	6	40371199	6.04968e-08	-0.573207	0.000111267	0.000893643	T	C
cg14726583	6	40310514	+	3985	41384	rs4145198	6	40351898	1.40529e-18	0.869693	9.11564e-14	2.20634e-12	G	A
cg15668053	6	40312115	+	3989	34157	rs2304285	6	40346272	3.36266e-14	0.778395	2.36151e-10	3.9316e-09	G	A
cg05391713	6	40312344	-	3989	-3972	rs35167332	6	40316316	2.08167e-28	1.50486	1.9274e-23	1.31595e-21	A	G
cg07253692	6	40313941	+	3988	41058	rs4714344	6	40354999	4.9883e-07	0.538488	0.00044798	0.00323665	G	A
cg06112171	6	40324498	-	3978	-17616	rs4607431	6	40342114	3.63395e-06	1.1987	0.00322715	0.0194188	A	G
cg19773474	6	40327177	-	3975	-69148	rs9462618	6	40396325	2.57878e-07	0.638964	0.000320618	0.00237811	T	C
cg02754067	6	40327812	+	3974	43387	rs2504847	6	40371199	1.8333e-22	-0.933647	2.2567e-17	8.00114e-16	T	C
cg13741665	6	40337914	+	3969	3523	rs6911015	6	40341437	5.47317e-15	-0.881471	6.41829e-11	1.13759e-09	T	A
cg08415973	6	40346114	-	3970	-25085	rs2504847	6	40371199	2.01763e-21	-0.916397	5.11318e-16	1.57238e-14	T	C
cg03260104	6	40346509	+	3969	33829	rs2033527	6	40380338	3.72763e-06	-0.497937	0.00397932	0.0233562	C	T
cg10553343	6	40360437	+	3975	-2171	rs1433718	6	40358266	2.28883e-19	0.863813	2.81933e-14	7.1988e-13	C	T
cg11936593	6	40364695	-	3980	-6504	rs2504847	6	40371199	2.11139e-16	-0.819573	9.25656e-12	1.80147e-10	T	C
cg20379760	6	40366261	+	3981	-19989	rs2304285	6	40346272	6.62843e-12	0.716015	5.4878e-08	6.94341e-07	G	A
cg17663864	6	40367969	+	3983	28356	rs9462618	6	40396325	1.70648e-06	0.596948	0.00145489	0.00947434	T	C
cg09083889	6	40374858	+	3987	-27994	rs34598277	6	40346864	5.80385e-07	0.537868	0.000734688	0.00509293	T	C
cg08610041	6	40378135	+	3988	-2195	rs75108536	6	40375940	3.61382e-06	0.613853	0.00376835	0.0222627	C	T
cg17190781	6	40387783	+	3994	2508	rs9394691	6	40390291	1.22876e-15	-1.13938	2.29012e-11	4.26576e-10	T	C
cg08674813	6	40404610	+	4001	-49611	rs4714344	6	40354999	1.71733e-10	0.667506	3.68755e-07	4.21088e-06	G	A
cg00285537	6	40445150	+	4029	-90151	rs4714344	6	40354999	2.05511e-10	0.664991	5.79546e-07	6.44852e-06	G	A
cg25268675	6	40445689	-	4027	38557	rs1865255	6	40407132	1.78279e-06	0.803523	0.00173378	0.0110993	G	A
cg00026401	6	40445699	-	4027	38567	rs1865255	6	40407132	5.24652e-07	0.840825	0.000595437	0.00420388	G	A
cg19923957	6	40464033	+	4037	-117978	rs35058096	6	40346055	4.03343e-09	0.626734	9.68108e-06	9.11387e-05	C	T
cg01726498	6	40470154	+	4043	-123882	rs2304285	6	40346272	2.56577e-07	0.554987	0.00027235	0.00204565	G	A
cg04307635	6	40470306	+	4042	-124034	rs2304285	6	40346272	9.48084e-08	0.573011	0.000137143	0.00108555	G	A
cg08977815	6	40470871	+	4042	-120472	rs1433723	6	40350399	3.584e-10	0.657951	1.02378e-06	1.1031e-05	T	C
cg15496866	6	40491590	+	4035	-103941	rs9367056	6	40387649	1.09958e-08	0.610959	1.74056e-05	0.000157925	C	G
cg23485789	6	40491822	+	4034	13150	rs7750333	6	40504972	1.95728e-08	-0.613549	2.23508e-05	0.000199607	T	G
cg09179637	6	40492307	-	4036	255	rs392641	6	40492052	8.96876e-10	0.684389	1.21713e-06	1.29785e-05	T	G
cg01352212	6	40504380	-	4034	153981	rs1433723	6	40350399	1.01078e-08	0.607215	2.63656e-05	0.000232972	T	C
cg13504554	6	40508561	+	4035	-162289	rs2304285	6	40346272	3.29533e-12	0.724812	1.66047e-08	2.23169e-07	G	A
cg11794922	6	40517882	+	4039	-1717	rs410021	6	40516165	3.47201e-19	-1.2921	8.3607e-15	2.25945e-13	A	G
cg05143438	6	40518086	+	4038	1667	rs392759	6	40519753	1.63144e-18	-1.27229	1.24769e-14	3.30757e-13	C	T
cg22599305	6	40554846	+	4024	-185651	rs731575	6	40369195	1.35372e-07	-0.561341	0.000177105	0.00137532	A	G
cg17125807	6	40554848	+	4024	-185653	rs731575	6	40369195	4.04485e-09	-0.619714	8.81571e-06	8.3486e-05	A	G
cg03550727	6	40558786	-	4030	178074	rs985145	6	40380712	7.77367e-08	-0.572609	0.000121519	0.000970172	T	C
cg19101513	6	40636371	+	4088	140	rs28408855	6	40636511	8.03674e-13	0.777585	2.87741e-09	4.22483e-08	C	T
cg22708984	6	40640113	+	4093	16197	rs57066365	6	40656310	1.42222e-14	-0.826025	6.28648e-11	1.11563e-09	A	G
cg19432846	6	40663073	-	4120	-3236	rs4588686	6	40666309	3.65371e-48	1.28614	7.72147e-41	8.64673e-38	G	T
cg00222842	6	40678675	-	4139	-2823	rs7748674	6	40681498	1.38393e-26	-1.07679	3.64249e-22	2.16016e-20	C	T
cg04467407	6	40683426	+	4148	-312227	rs2504847	6	40371199	1.46608e-08	-0.596874	4.51314e-05	0.000385213	T	C
cg21819962	6	40683753	-	4148	2255	rs7748674	6	40681498	8.77322e-06	0.517135	0.00922219	0.0484036	C	T
cg24761567	6	40687984	+	4147	-243	rs4502924	6	40687741	1.0461e-28	-1.13523	5.84529e-23	3.7884e-21	G	C
cg20054746	6	40711678	+	4133	-6865	rs35737426	6	40704813	3.04013e-06	0.534465	0.00334733	0.0200611	G	A
cg07372507	6	40820576	-	4076	3954	rs9394738	6	40816622	4.19381e-12	0.94697	1.05134e-08	1.44451e-07	G	A
cg06997185	6	40933091	+	4036	6251	rs10947933	6	40939342	5.80362e-26	-1.05188	1.92313e-20	9.47891e-19	T	C
cg08620730	6	40954705	+	4038	21	rs9367090	6	40954726	3.92034e-15	0.879543	5.73281e-11	1.02214e-09	T	C
cg17689473	6	40995202	+	4038	6993	rs6924722	6	41002195	4.03146e-12	0.887326	1.80117e-08	2.41038e-07	A	G
cg09712135	6	40995388	+	4040	11292	rs9394755	6	41006680	6.12577e-07	0.676584	0.000974918	0.00659334	T	C
cg24419528	6	40996055	-	4041	8273	rs4714417	6	40987782	1.75368e-06	0.647886	0.00205184	0.0129154	A	G
cg00592058	6	40996075	-	4041	3906	rs10155799	6	40992169	1.40713e-15	1.01831	6.82078e-12	1.34726e-10	G	T
cg14418226	6	40996092	+	4041	-8310	rs4714417	6	40987782	6.02504e-32	1.34268	1.53243e-25	1.34389e-23	A	G
