## Supplementary Table 2 for "Impact of genetic susceptibility to multiple sclerosis on the T cell epigenome: proximal and distal effects" (part 5 of 12)

### Sheet: Supplementary_Table1 (continued)
CpG-top-cis-mQTL pairs with FDR p<0.05 in CD4+ T cells of MS patients
cg21128951	6	40996213	-	4041	6688	rs9349176	6	40989525	2.59838e-23	1.20155	1.07878e-17	3.95373e-16	C	T
cg14769373	6	40998127	+	4046	-5055	rs1072119	6	40993072	1.89206e-24	-1.22623	2.98862e-19	1.29613e-17	G	A
cg22803219	6	41006946	-	4048	2752	rs9462668	6	41004194	7.79891e-17	1.05545	1.43848e-12	3.05903e-11	T	C
cg04650094	6	41006974	-	4048	4779	rs6924722	6	41002195	3.61906e-15	0.985438	6.79323e-12	1.34228e-10	A	G
cg10045115	6	41008483	+	4050	145749	rs9357348	6	41154232	2.38216e-07	0.589843	0.000589187	0.0041631	A	G
cg05191675	6	41022986	-	4083	-15130	rs7775972	6	41038116	1.59371e-23	-1.07748	6.09258e-18	2.29257e-16	A	C
cg12253732	6	41030303	+	4093	468233	rs2496654	6	41498536	9.87677e-06	-0.60442	0.00902107	0.0475175	A	G
cg12694820	6	41041189	-	4110	666084	rs13207019	6	40375105	1.31923e-06	-0.546975	0.00124022	0.00820059	C	T
cg02728342	6	41068173	-	4117	-49651	rs45537633	6	41117824	5.32337e-06	-0.891726	0.00521766	0.0296205	G	A
cg02167203	6	41068553	-	4118	-27	rs62396300	6	41068580	1.74932e-25	-1.73731	6.98236e-21	3.6013e-19	G	C
cg04346459	6	41068666	-	4118	-527	rs11961582	6	41069193	4.48891e-24	-1.66803	2.75295e-19	1.19806e-17	C	G
cg09580153	6	41068724	-	4119	-65	rs6900025	6	41068789	2.17075e-25	-1.69065	1.86965e-20	9.225e-19	C	A
cg06671660	6	41068741	-	4119	241	rs72856259	6	41068500	3.46732e-25	-1.68475	3.00908e-20	1.45164e-18	G	A
cg03644281	6	41068752	-	4119	-37	rs6900025	6	41068789	2.01138e-25	-1.69146	4.12079e-20	1.95876e-18	C	A
cg00322698	6	41069048	+	4120	7150	rs61730401	6	41076198	6.67654e-15	-1.35929	4.37814e-11	7.91556e-10	A	G
cg19085918	6	41069119	+	4120	9481	rs139649738	6	41078600	3.16718e-08	-1.05549	6.03915e-05	0.000505957	C	T
cg10792307	6	41123086	-	4161	-10720	rs7748777	6	41133806	1.11274e-08	-0.619154	3.76563e-05	0.000325195	G	A
cg03526776	6	41159608	+	4225	-76	rs3800342	6	41159532	1.4664e-25	1.08312	4.33014e-20	2.0536e-18	C	G
cg15658306	6	41168972	-	4237	-678562	rs10456505	6	41847534	2.34635e-06	0.801595	0.00393165	0.023108	T	C
cg25473438	6	41169049	-	4238	1491	rs2395753	6	41167558	2.55651e-09	-0.792925	2.82668e-06	2.86918e-05	T	C
cg17295842	6	41195092	-	4258	613461	rs10947901	6	40581631	3.34042e-06	-0.780406	0.00450534	0.0260412	C	G
cg03849834	6	41195891	+	4255	12	rs1872241	6	41195903	5.50401e-29	1.25307	9.01219e-24	6.40628e-22	A	G
cg25555787	6	41196139	+	4253	3672	rs1825412	6	41199811	8.32048e-27	1.22026	6.6209e-22	3.81757e-20	A	G
cg06363485	6	41207376	-	4237	21442	rs4406227	6	41185934	3.19638e-37	-1.30889	3.02592e-31	5.52487e-29	G	A
cg10420854	6	41207397	-	4237	12982	rs10807255	6	41194415	2.24419e-40	-1.34445	1.54474e-35	5.74332e-33	G	A
cg16703660	6	41207506	+	4238	-21572	rs4406227	6	41185934	1.54711e-39	-1.33188	7.11296e-33	1.64811e-30	G	A
cg04451353	6	41243721	+	4213	-205	rs12200981	6	41243516	2.14455e-09	-0.624172	8.46987e-06	8.04258e-05	G	A
cg18277263	6	41270687	-	4214	-80712	rs1407789	6	41351399	2.6628e-06	-0.512362	0.00386662	0.0227729	A	G
cg10239665	6	41288484	+	4196	-1129	rs614572	6	41287355	1.40421e-21	-0.998532	5.85038e-17	1.98361e-15	C	G
cg20540723	6	41294143	+	4185	-45	rs9462701	6	41294098	1.7742e-22	-1.44097	5.6368e-19	2.37299e-17	A	G
cg24006505	6	41337238	+	4057	7085	rs12202142	6	41344323	1.14966e-13	-1.15703	9.9745e-10	1.54589e-08	G	A
cg21380560	6	41343210	+	4046	16348	rs669172	6	41359558	9.89266e-08	0.599135	0.000152478	0.00119771	G	C
cg19120717	6	41343647	-	4046	-2937	rs73419209	6	41346584	4.97082e-06	-1.14074	0.00723154	0.0392956	T	A
cg09758420	6	41343830	-	4045	45977	rs75053633	6	41297853	5.11855e-06	0.500455	0.00695554	0.0380107	A	G
cg01071802	6	41344940	+	4043	1644	rs73419209	6	41346584	1.18909e-06	-1.20827	0.00191826	0.0121564	T	A
cg18315060	6	41374532	+	4023	3460	rs4714457	6	41377992	2.18572e-10	0.810439	4.05352e-07	4.60489e-06	C	A
cg00617455	6	41383437	+	4001	-4122	rs7762544	6	41379315	1.30104e-06	-0.678519	0.00156355	0.0101123	G	A
cg21364077	6	41394456	-	3973	-4475	rs13219238	6	41398931	5.58462e-09	-0.823453	1.48825e-05	0.000136385	C	T
cg03605610	6	41394765	+	3973	1062	rs582406	6	41395827	8.97808e-17	-1.10879	1.33169e-13	3.16755e-12	C	A
cg21088783	6	41394869	+	3973	958	rs582406	6	41395827	2.71113e-21	-1.22477	2.00338e-16	6.4281e-15	C	A
cg04496791	6	41395094	-	3973	16607	rs12209689	6	41378487	3.78758e-08	-0.943244	0.000102888	0.000830944	C	T
cg24526047	6	41445502	-	3932	-519	rs2477833	6	41446021	6.59844e-31	-1.41171	8.39442e-27	8.60641e-25	T	C
cg10297105	6	41470812	-	3955	-211	rs2477837	6	41471023	1.14735e-12	-0.788445	1.36363e-08	1.84972e-07	C	G
cg00656735	6	41470922	-	3954	13115	rs72856615	6	41457807	3.63089e-08	0.756129	7.65967e-05	0.000631762	T	C
cg26242687	6	41471014	-	3954	-9	rs2477837	6	41471023	4.31005e-18	-0.926016	2.38133e-14	6.12737e-13	C	G
cg21917728	6	41471064	+	3955	-41	rs2477837	6	41471023	8.00088e-07	-0.570061	0.00157319	0.0101688	C	G
cg07798131	6	41471673	+	3955	-650	rs2477837	6	41471023	6.46301e-06	-0.52434	0.0061078	0.0339679	C	G
cg02491476	6	41488250	-	3962	50	rs2495236	6	41488200	1.47796e-08	-0.77841	1.37456e-05	0.000126582	G	C
cg25432173	6	41501307	+	3957	-1739	rs2477817	6	41499568	6.43031e-06	-0.609251	0.00681495	0.037346	C	T
cg04617914	6	41512853	-	3970	-4631	rs9394807	6	41517484	1.69498e-08	0.661139	5.12767e-05	0.000434296	A	G
cg13816423	6	41513166	-	3969	-4318	rs9394807	6	41517484	1.35908e-09	0.70488	3.56384e-06	3.56691e-05	A	G
cg26261071	6	41525973	+	3913	44842	rs9369297	6	41570815	8.31533e-13	1.1621	2.82605e-09	4.15234e-08	A	G
cg07195483	6	41532416	-	3896	-38399	rs9369297	6	41570815	1.11182e-11	-1.11158	2.41106e-08	3.17934e-07	A	G
cg07411412	6	41578784	+	3873	-581	rs4714499	6	41578203	5.55679e-06	-0.563103	0.00747469	0.0404273	C	T
cg23097261	6	41609247	-	3804	27	rs2268410	6	41609220	1.1653e-28	-1.05446	6.57808e-23	4.24234e-21	C	T
cg08129018	6	41619549	+	3799	-5315	rs9471616	6	41614234	1.40498e-07	1.25013	0.000228004	0.00173625	A	G
cg11713800	6	41620951	-	3795	7326	rs75847691	6	41613625	9.62787e-07	0.926336	0.000955095	0.00646984	A	G
cg09324663	6	41621232	+	3795	39	rs2230088	6	41621271	5.23481e-13	1.07328	2.7362e-09	4.02599e-08	G	A
cg13664067	6	41641784	-	3782	12471	rs73735915	6	41629313	2.94623e-15	-1.66927	1.54245e-11	2.92977e-10	C	T
cg17117557	6	41643803	-	3774	-7663	rs151263107	6	41651466	7.91913e-07	1.12495	0.0011495	0.007657	G	C
cg01312828	6	41648365	+	3751	16136	rs9462738	6	41664501	5.45178e-09	-0.731594	1.34541e-05	0.00012406	G	T
cg00750088	6	41649914	-	3750	1864	rs742734	6	41648050	1.85708e-16	0.98811	1.86752e-12	3.92246e-11	G	A
cg00049595	6	41650636	+	3750	7271	rs9369301	6	41657907	4.56242e-09	0.804666	1.04076e-05	9.75349e-05	C	T
cg15823502	6	41650768	+	3750	13228	rs75482294	6	41663996	6.06637e-06	-0.753849	0.00651967	0.0359468	C	A
cg04637454	6	41651066	-	3750	-12930	rs75482294	6	41663996	1.72641e-06	-0.793956	0.00212346	0.0133254	C	A
cg15188657	6	41659409	-	3734	-14691	rs78470916	6	41674100	6.36473e-08	-1.28117	7.6711e-05	0.000632636	G	T
cg16111704	6	41673829	+	3768	271	rs78470916	6	41674100	4.34796e-15	1.76764	3.16318e-11	5.8039e-10	G	T
cg26641599	6	41675846	-	3768	-35476	rs3789210	6	41711322	1.06209e-07	0.957166	0.00016041	0.00125494	C	G
cg04741746	6	41687340	+	3771	26	rs13202921	6	41687366	3.42099e-10	-0.708873	1.05396e-06	1.13382e-05	T	C
cg18099260	6	41687384	-	3771	18	rs13202921	6	41687366	1.34368e-08	0.64858	2.59226e-05	0.000229306	T	C
cg23317857	6	41696297	+	3746	-30814	rs12660825	6	41665483	3.59672e-10	-0.92087	4.2637e-07	4.82779e-06	C	T
cg03228185	6	41701684	-	3736	-898	rs62396735	6	41702582	3.33819e-12	0.802443	2.01572e-08	2.68099e-07	C	T
cg17532618	6	41706087	-	3712	1315	rs73733015	6	41704772	3.44441e-23	1.25089	1.27311e-18	5.15536e-17	C	G
cg05845819	6	41731585	-	3694	-16767	rs12193797	6	41748352	5.13609e-06	0.712214	0.00504197	0.028743	A	G
cg15431537	6	41736916	-	3687	-9073	rs3804281	6	41745989	1.80348e-07	0.597812	0.000204374	0.00156955	A	G
cg16456371	6	41770101	-	3667	-12006	rs71558769	6	41782107	2.90222e-06	-0.628621	0.0043277	0.0251357	T	C
cg04289881	6	41774756	-	3665	-110335	rs6920559	6	41885091	6.28699e-07	-0.638045	0.000866634	0.00592066	C	T
cg17485531	6	41861990	-	3579	-2145	rs12174903	6	41864135	4.7437e-06	0.571178	0.00634039	0.0350785	A	C
cg26573335	6	41863096	+	3580	-130434	rs79585500	6	41732662	9.60689e-09	1.48366	1.77368e-05	0.000160774	G	A
cg25074817	6	41885345	+	3606	-64208	rs9381096	6	41821137	1.4201e-06	0.70335	0.0017862	0.0113995	G	A
cg01595397	6	41887954	-	3606	-15828	rs1051130	6	41903782	4.72155e-09	-0.662444	7.84875e-06	7.48624e-05	A	C
cg04232823	6	41910253	+	3603	26805	rs113756602	6	41937058	1.72662e-07	0.629709	0.000332347	0.00245802	T	C
cg08786825	6	41935486	-	3615	-7047	rs60248286	6	41942533	1.73037e-07	-0.922506	0.000216396	0.00165479	T	C
cg04590123	6	41938433	+	3618	32	rs115022028	6	41938465	1.69814e-07	1.10981	0.00018414	0.00142566	G	A
cg17945153	6	41978288	-	3596	14	rs4607417	6	41978274	5.20586e-20	0.896382	8.75724e-16	2.62742e-14	C	T
cg07337288	6	41987738	-	3595	3767	rs10948004	6	41983971	5.90092e-09	-0.605599	1.06859e-05	9.99318e-05	C	T
cg16991905	6	41990834	-	3590	7	rs56007794	6	41990827	1.79477e-16	-0.947789	1.53626e-12	3.25534e-11	A	T
cg12185510	6	41992211	+	3590	-3618	rs6937803	6	41988593	5.63978e-38	-1.13744	2.493e-33	6.25498e-31	A	G
cg19029991	6	41996535	+	3590	842	rs9381121	6	41997377	1.22324e-17	1.28179	2.86077e-13	6.56133e-12	A	G
cg00581844	6	41996590	+	3591	787	rs9381121	6	41997377	5.24548e-21	1.37797	1.15671e-16	3.80575e-15	A	G
cg02024241	6	41996600	-	3591	-777	rs9381121	6	41997377	1.75686e-13	1.13625	1.40743e-09	2.14465e-08	A	G
cg27230529	6	41999053	+	3588	72	rs4711703	6	41999125	2.7614e-06	-0.531844	0.00236424	0.0146898	A	C
cg07270947	6	42007707	+	3585	-4623	rs10948007	6	42003084	2.14522e-07	0.968144	0.000271371	0.0020386	C	T
cg12151296	6	42013349	+	3575	8543	rs4236081	6	42021892	9.41107e-33	1.12812	2.9459e-26	2.8158e-24	T	C
cg22578433	6	42017354	+	3566	20274	rs12194781	6	42037628	3.56313e-06	-0.807964	0.00361753	0.0214771	C	G
cg26491833	6	42017391	-	3566	-19776	rs12194513	6	42037167	1.45453e-06	-0.802912	0.00200824	0.0126666	C	T
cg14707053	6	42019127	+	3559	401	rs9349213	6	42019528	1.95315e-08	-1.03734	4.75857e-05	0.000404897	G	A
cg00720209	6	42043459	+	3539	-57	rs2493838	6	42043402	5.53869e-10	-1.05162	1.37317e-06	1.45441e-05	C	G
cg16049371	6	42054212	-	3538	5522	rs7745547	6	42048690	2.59867e-08	-0.711905	3.8898e-05	0.000335265	A	G
cg21652323	6	42055105	-	3538	2414	rs9471754	6	42052691	1.54297e-06	0.577616	0.00157317	0.0101688	C	G
cg03021017	6	42060481	-	3532	9658	rs9381135	6	42050823	3.76076e-09	-1.00178	8.49398e-06	8.06344e-05	C	T
cg04783450	6	42068088	-	3532	-305	rs16895234	6	42068393	5.61728e-06	0.886517	0.00494232	0.0282446	C	T
cg16214153	6	42099392	-	3507	21	rs4714572	6	42099371	4.27767e-22	-1.47956	2.41382e-17	8.53189e-16	C	T
cg15679527	6	42110496	-	3513	-12821	rs1132156	6	42123317	8.15158e-06	-0.549256	0.00737468	0.0399658	A	C
cg02134976	6	42110740	+	3513	-151	rs6932184	6	42110589	3.54359e-12	-0.871269	8.08556e-09	1.12546e-07	A	G
cg18486258	6	42110750	+	3513	-161	rs6932184	6	42110589	2.96453e-13	-0.907254	9.8346e-10	1.52496e-08	A	G
cg16669650	6	42110833	+	3513	-244	rs6932184	6	42110589	1.83839e-13	-0.913901	7.42172e-10	1.16753e-08	A	G
cg12649539	6	42111545	-	3512	-11507	rs2273284	6	42123052	1.77077e-08	-1.384	3.23955e-05	0.000282619	A	G
cg02091100	6	42123029	-	3520	-23	rs2273284	6	42123052	8.70871e-09	1.41069	9.06569e-06	8.5702e-05	A	G
cg00738571	6	42136421	+	3547	-1091	rs12660219	6	42135330	1.54572e-10	-0.714057	5.34926e-07	5.98324e-06	G	A
cg09613495	6	42145851	+	3550	-5304	rs2474344	6	42140547	1.18291e-14	-1.4953	5.01609e-11	9.00451e-10	T	C
cg19653212	6	42145954	-	3550	-344	rs1467448	6	42146298	2.73171e-10	-1.2988	6.94257e-07	7.64665e-06	G	C
cg05730368	6	42146052	+	3550	246	rs1467448	6	42146298	1.4823e-17	-1.66846	4.54175e-13	1.0202e-11	G	C
cg14010194	6	42152817	+	3559	21661	rs4714579	6	42174478	1.72712e-10	0.674488	5.51007e-07	6.15114e-06	A	G
cg18106246	6	42158764	+	3558	16504	rs6929797	6	42175268	2.57086e-16	0.819511	6.85546e-12	1.35377e-10	G	A
cg20004451	6	42162708	-	3554	-11770	rs4714579	6	42174478	3.70434e-08	0.591174	6.52634e-05	0.000544022	A	G
cg22138627	6	42163505	-	3553	-11763	rs6929797	6	42175268	9.68409e-08	0.566307	0.000179818	0.00139466	G	A
cg02156764	6	42182653	-	3517	7385	rs6929797	6	42175268	1.13557e-06	0.520723	0.00119277	0.00791649	G	A
cg26601775	6	42185256	-	3511	700458	rs1886818	6	41484798	5.39341e-06	-1.13759	0.0059791	0.0333416	T	C
cg01092361	6	42185687	+	3509	-783	rs9471807	6	42184904	2.75275e-29	1.21269	5.48486e-24	3.99881e-22	C	T
cg17291767	6	42231202	-	3409	-632640	rs2092555	6	42863842	8.31864e-06	0.504565	0.00731177	0.0396761	C	G
cg04753163	6	42249488	+	3399	2897	rs9471831	6	42252385	4.38281e-09	-0.756251	1.21986e-05	0.000113161	G	A
cg02738379	6	42284567	-	3371	-1336	rs9349229	6	42285903	3.90217e-14	0.865078	2.71647e-10	4.49313e-09	A	G
cg07507418	6	42372284	-	3189	-73	rs1397175	6	42372357	2.7419e-08	-0.875468	2.69757e-05	0.000237962	C	A
cg23133007	6	42387602	+	3187	273802	rs375435	6	42661404	9.00583e-06	-0.506273	0.00636086	0.0351759	T	C
cg04752066	6	42471767	-	3140	-67	rs60099775	6	42471834	2.00277e-31	1.34362	4.29404e-25	3.56323e-23	C	T
cg26422102	6	42480605	-	3136	124	rs57651842	6	42480481	5.81619e-30	-1.21071	1.50005e-23	1.03775e-21	T	C
cg08162866	6	42499748	-	3118	3652	rs60907095	6	42496096	3.19133e-10	0.848514	8.52998e-07	9.28107e-06	G	A
cg10671063	6	42515108	+	3102	150912	rs361524	6	42666020	7.41076e-07	0.620408	0.000875671	0.00597609	G	A
cg06438159	6	42522361	+	3088	-21199	rs11758943	6	42501162	6.48735e-07	0.673971	0.000765741	0.00528814	G	C
cg14235766	6	42540731	+	3080	60452	rs10452609	6	42601183	3.66972e-07	0.676319	0.000586456	0.00414583	C	G
cg22681148	6	42660572	+	2876	11194	rs9462817	6	42671766	1.0905e-07	-0.68044	0.000148158	0.00116627	A	G
cg08373528	6	42672105	+	2851	1002	rs12333110	6	42673107	8.11547e-17	-1.0123	2.44746e-12	5.07638e-11	G	A
cg12996415	6	42672957	-	2848	117703	rs9394910	6	42555254	1.18635e-05	0.549266	0.00820086	0.0437864	T	C
cg17118548	6	42709998	+	2830	-729743	rs9471727	6	41980255	8.08265e-06	-0.874194	0.00473734	0.0272119	C	G
cg00415065	6	42712921	-	2841	5533	rs55893140	6	42707388	1.35431e-06	-0.534001	0.00157133	0.0101581	G	A
cg05495412	6	42715344	-	2841	-8465	rs11759402	6	42723809	3.18587e-07	-0.690695	0.000242582	0.00183861	C	T
cg26931661	6	42749071	+	2844	26097	rs113223475	6	42775168	8.02352e-13	0.775377	1.7982e-09	2.70462e-08	G	A
cg27626617	6	42749610	-	2843	-64341	rs13196627	6	42813951	1.31946e-20	0.948577	1.9687e-16	6.32258e-15	A	G
cg02580082	6	42751375	-	2834	1	rs3800290	6	42751374	5.81108e-35	1.16272	6.62827e-29	8.84724e-27	G	T
cg03066986	6	42752685	-	2834	8615	rs1929926	6	42744070	3.65269e-16	-0.888586	2.58395e-12	5.34256e-11	C	T
cg23881458	6	42754477	+	2830	4373	rs3737097	6	42758850	2.67329e-07	0.558211	0.000168086	0.00130998	T	C
cg07333763	6	42768448	+	2848	4064	rs4714628	6	42772512	7.68302e-44	-1.20805	1.06428e-36	4.8541e-34	A	G
cg00931187	6	42846967	+	2910	-11480	rs7764865	6	42835487	6.19935e-10	1.22438	2.0295e-06	2.10021e-05	C	T
cg07667161	6	42847125	-	2909	771664	rs9381137	6	42075461	1.08954e-05	0.639616	0.00587682	0.0328497	G	A
cg09645574	6	42879382	-	2908	3732	rs9296402	6	42875650	8.78501e-10	0.662136	1.59402e-06	1.67329e-05	G	A
cg25884579	6	42883389	-	2909	-2275	rs9471964	6	42885664	1.93477e-07	-0.574125	0.000243809	0.00184729	C	A
cg22634505	6	42883689	-	2909	-686	rs6937172	6	42884375	1.07658e-10	-0.712859	2.23078e-07	2.61616e-06	A	T
cg13270972	6	42896301	+	2913	76918	rs183124343	6	42973219	1.25837e-09	1.38852	1.16947e-06	1.25023e-05	T	A
cg14738766	6	42896418	+	2914	49234	rs181207351	6	42945652	2.28017e-07	1.17016	0.000259326	0.00195503	G	C
cg16449187	6	42896918	+	2914	156	rs2234185	6	42897074	2.59363e-32	1.0794	2.81179e-26	2.69264e-24	T	C
cg09791743	6	42898508	+	2918	4000	rs3763236	6	42902508	1.02484e-07	0.571245	0.000174028	0.00135278	T	C
cg07710211	6	42900123	-	2924	68400	rs112971027	6	42831723	3.38023e-08	0.659326	6.42425e-05	0.000536012	G	A
cg07604616	6	42927504	+	2934	-2572	rs6940814	6	42924932	7.37737e-44	-1.1815	5.65571e-38	3.27076e-35	A	G
cg04706597	6	42927940	-	2933	5725	rs6458314	6	42922215	2.47348e-48	-1.21055	4.93586e-41	5.8286e-38	C	A
cg24815792	6	42927959	-	2933	5744	rs6458314	6	42922215	2.2116e-48	-1.21084	4.90703e-41	5.80673e-38	C	A
cg21280719	6	42927975	+	2933	-5760	rs6458314	6	42922215	1.67034e-42	-1.17179	4.76276e-35	1.62689e-32	C	A
cg10862848	6	42927986	+	2933	-5771	rs6458314	6	42922215	4.20035e-35	-1.10918	4.15037e-30	6.48128e-28	C	A
cg25671484	6	42927993	+	2933	-5778	rs6458314	6	42922215	4.41466e-37	-1.12764	1.79796e-31	3.39392e-29	C	A
cg16682276	6	42928056	+	2933	-5841	rs6458314	6	42922215	1.17771e-44	-1.18704	1.09978e-39	9.16387e-37	C	A
cg23093754	6	42928079	+	2933	-5864	rs6458314	6	42922215	6.20073e-43	-1.17493	4.09505e-37	2.00319e-34	C	A
cg24153763	6	42928144	-	2934	5929	rs6458314	6	42922215	3.6434e-40	-1.15382	7.0498e-34	1.96454e-31	C	A
cg09436375	6	42928200	-	2934	5985	rs6458314	6	42922215	3.4832e-43	-1.17674	1.66459e-36	7.37703e-34	C	A
cg17345569	6	42928274	-	2934	3342	rs6940814	6	42924932	6.83822e-28	-1.02834	2.63754e-22	1.5932e-20	A	G
cg07941301	6	42928277	-	2934	6062	rs6458314	6	42922215	1.56851e-16	-0.836108	2.25032e-12	4.68698e-11	C	A
cg04013093	6	42928303	-	2934	6088	rs6458314	6	42922215	2.11076e-29	-1.04729	9.20238e-25	7.34514e-23	C	A
cg11409096	6	42928337	-	2934	25829	rs3763236	6	42902508	2.15392e-15	-0.806956	4.79904e-12	9.6363e-11	T	C
cg23696834	6	42928345	-	2934	6130	rs6458314	6	42922215	1.02561e-17	-0.861518	1.06709e-14	2.84851e-13	C	A
cg19051105	6	42928407	+	2933	-55162	rs9394931	6	42873245	1.11925e-09	0.618825	4.35372e-06	4.30439e-05	C	T
cg05642143	6	42928409	+	2933	-24643	rs1053539	6	42903766	3.35914e-11	-0.6949	7.61893e-08	9.47048e-07	T	G
cg16590910	6	42928470	-	2933	6255	rs6458314	6	42922215	2.5218e-13	-0.758105	4.39507e-09	6.31732e-08	C	A
cg10056627	6	42928773	-	2932	-12037	rs9296406	6	42940810	1.82794e-06	0.533416	0.00213651	0.0134008	T	C
cg24751129	6	42928920	-	2931	-11890	rs9296406	6	42940810	4.92086e-10	0.678271	1.58185e-06	1.66129e-05	T	C
cg11336178	6	42931581	-	2928	12359	rs9471975	6	42919222	1.29077e-11	-0.711916	1.78297e-08	2.3873e-07	T	C
cg11171825	6	42939029	+	2920	16720	rs3805946	6	42955749	6.39625e-07	0.524046	0.000628069	0.00441479	T	C
cg19747945	6	42946146	+	2932	-1373	rs9471988	6	42944773	6.03517e-15	-0.808097	1.38928e-11	2.65117e-10	T	C
cg01125463	6	42946178	+	2932	-1405	rs9471988	6	42944773	3.52834e-10	-0.671606	5.11009e-07	5.7279e-06	T	C
cg26304593	6	42947056	-	2928	11058	rs9471982	6	42935998	1.10743e-07	-0.580871	0.000154576	0.00121266	G	A
cg00332877	6	42947071	-	2928	11073	rs9471982	6	42935998	1.27536e-05	-0.484557	0.00952955	0.0497807	G	A
cg02359409	6	42947317	+	2928	-30300	rs4714638	6	42917017	1.67653e-13	0.77661	7.4774e-10	1.17593e-08	A	G
cg27156172	6	42947748	-	2929	6938	rs9296406	6	42940810	7.75834e-07	0.550951	0.000743109	0.00514636	T	C
cg14533851	6	43033091	+	2935	904427	rs7755431	6	43937518	1.90202e-07	0.755643	0.000284283	0.00212737	A	G
cg10072269	6	43061834	+	2898	-3098	rs3805939	6	43058736	2.62118e-07	0.576246	0.000350754	0.00258394	C	G
cg05271333	6	43084407	+	2906	5022	rs3805931	6	43089429	3.33471e-11	0.742104	1.03579e-07	1.26605e-06	C	T
cg07235774	6	43110907	-	2897	45578	rs6458323	6	43065329	7.22758e-07	0.565372	0.000909148	0.00618381	T	C
cg13033722	6	43111240	+	2896	205	rs3737185	6	43111445	8.88647e-32	-1.13633	1.41928e-25	1.25011e-23	T	C
cg15892790	6	43180213	-	2758	48285	rs62417512	6	43131928	2.18726e-07	-1.29925	0.00021613	0.00165297	C	A
cg16946088	6	43193822	+	2723	-7047	rs77379690	6	43186775	9.62641e-15	-1.18328	4.78884e-11	8.61661e-10	A	T
cg14533915	6	43205975	+	2731	11264	rs111492053	6	43217239	3.54745e-09	1.04483	6.69587e-06	6.45084e-05	G	C
cg10203631	6	43210511	+	2735	-7530	rs2841664	6	43202981	1.09428e-10	0.712785	2.24113e-07	2.62759e-06	C	T
cg11656635	6	43224765	+	2748	10069	rs12663994	6	43234834	1.08867e-06	0.610369	0.00104599	0.00702776	G	A
cg06241901	6	43244304	+	2761	7576	rs45564136	6	43251880	9.32977e-10	0.962785	2.3952e-06	2.45457e-05	C	G
cg07539045	6	43245571	-	2759	-12666	rs2756175	6	43258237	8.02788e-07	0.56704	0.000930135	0.00631436	T	C
cg02694972	6	43249501	-	2762	-9	rs6930150	6	43249510	1.87708e-08	-0.87747	1.29744e-05	0.00011991	C	A
cg05885123	6	43276513	+	2753	16588	rs9472031	6	43293101	9.77532e-06	0.732111	0.00861058	0.0456718	A	G
cg26312998	6	43337775	+	2795	-3228	rs111467122	6	43334547	1.51222e-15	1.21399	8.03219e-12	1.57335e-10	C	T
cg25279747	6	43354368	-	2774	-63	rs1214761	6	43354431	2.66185e-50	1.29237	1.61289e-42	2.94253e-39	A	G
cg12621630	6	43361326	+	2776	-11531	rs7764523	6	43349795	2.6284e-07	-0.58893	0.000320332	0.00237617	G	A
cg09147516	6	43365977	+	2767	-11546	rs1214761	6	43354431	1.24911e-41	-1.2324	1.1015e-34	3.53531e-32	A	G
cg27426127	6	43394925	-	2754	27786	rs12212522	6	43367139	3.40403e-09	0.747195	5.34658e-06	5.22265e-05	C	A
cg00429758	6	43394948	-	2754	357	rs10948076	6	43394591	5.56514e-08	0.691572	9.54616e-05	0.000775302	A	G
cg18980063	6	43423532	-	2757	-5476	rs6910980	6	43429008	1.95176e-12	0.804976	3.02251e-09	4.42496e-08	A	C
cg24908499	6	43423540	-	2757	220559	rs2841664	6	43202981	4.0912e-06	-0.525442	0.00348021	0.0207669	C	T
cg17028893	6	43444705	+	2768	193931	rs16896629	6	43638636	5.83611e-07	1.1368	0.000915057	0.00622114	G	A
cg02704179	6	43465331	+	2799	10143	rs6924483	6	43475474	4.85082e-06	1.0953	0.00388138	0.0228497	T	C
cg07805833	6	43483391	-	2808	-290377	rs7762931	6	43773768	7.16102e-06	-0.561317	0.00702144	0.0383195	C	A
cg24109273	6	43484729	-	2809	9255	rs6924483	6	43475474	1.88387e-08	1.32452	1.95945e-05	0.000176466	T	C
cg11115718	6	43505248	+	2801	225396	rs1547651	6	43730644	8.09731e-06	0.647087	0.00664915	0.0365651	A	T
cg00879495	6	43596144	+	2902	-69407	rs17287964	6	43526737	1.21054e-11	1.35602	1.7866e-08	2.3919e-07	A	G
cg19506982	6	43596162	+	2902	-69425	rs17287964	6	43526737	4.78139e-13	1.43245	2.9031e-09	4.26066e-08	A	G
cg03132807	6	43626125	-	2940	28	rs7767435	6	43626097	8.62683e-15	-1.23071	1.52974e-11	2.907e-10	C	T
cg19750282	6	43670519	+	2928	23044	rs10948085	6	43693563	5.21964e-06	-0.523397	0.00473721	0.0272114	T	C
cg01436624	6	43674465	-	2918	-20906	rs12193478	6	43695371	9.46681e-09	0.680206	2.64165e-05	0.000233389	A	G
cg10794973	6	43692678	+	2928	416	rs11965885	6	43693094	3.02049e-13	-0.779821	9.45451e-10	1.46983e-08	G	T
cg14465636	6	43701840	-	2939	-33	rs13214578	6	43701873	6.42473e-24	1.2202	1.04558e-18	4.273e-17	T	C
cg14099975	6	43706701	+	2935	-13607	rs11965885	6	43693094	4.24161e-07	-0.56458	0.000644934	0.00452262	G	T
cg01607006	6	43709425	-	2934	12238	rs9472115	6	43697187	1.92108e-09	-0.797561	3.30089e-06	3.31823e-05	G	A
cg05818167	6	43726520	+	2940	-33426	rs11965885	6	43693094	1.06023e-09	-0.668577	2.59174e-06	2.64326e-05	G	T
cg12592754	6	43738644	-	2942	-810340	rs10807301	6	44548984	2.35444e-06	-0.566293	0.00331738	0.0198992	A	G
cg24475391	6	43741919	-	2947	48825	rs11965885	6	43693094	1.7016e-14	-0.813158	1.37401e-10	2.34963e-09	G	T
cg11772020	6	43806470	+	2985	139	rs881858	6	43806609	2.93826e-21	1.00027	4.59212e-17	1.57404e-15	G	A
cg23974606	6	43811321	-	2986	852	rs9472137	6	43810469	6.35481e-20	-0.972629	7.88368e-16	2.37545e-14	C	T
cg24610763	6	43817379	+	2986	-6910	rs9472137	6	43810469	7.67536e-08	0.621917	0.000114553	0.00091824	C	T
cg01184401	6	43820462	+	2986	629235	rs12154055	6	44449697	2.84812e-06	-0.550181	0.00274603	0.0168048	G	A
cg06308022	6	43858585	-	2984	-7	rs11757972	6	43858592	6.10141e-19	-0.935801	5.97598e-15	1.63937e-13	T	C
cg02272576	6	43868964	+	2981	22	rs1539508	6	43868986	7.41074e-08	-0.599189	0.000119642	0.000956135	A	G
cg00453596	6	43903159	+	2980	-12	rs5003604	6	43903147	2.01123e-33	-1.14503	1.64339e-27	1.8458e-25	G	A
cg00498529	6	43914640	+	2988	4257	rs9472158	6	43918897	1.01431e-08	-0.653181	3.91185e-05	0.000337026	G	A
cg14777908	6	43939685	+	2965	2881	rs4714731	6	43942566	2.9986e-09	0.645161	9.01399e-06	8.52533e-05	T	C
cg14902433	6	43958896	-	2983	-13528	rs56120153	6	43972424	4.99376e-06	-1.116	0.00439918	0.025505	T	G
cg18949415	6	43969136	+	2991	-276042	rs11965885	6	43693094	1.27248e-06	-0.542536	0.0018381	0.0116968	G	T
cg05393943	6	43971604	-	2989	278510	rs11965885	6	43693094	3.27172e-08	-0.612059	5.78677e-05	0.000486215	G	T
cg13538165	6	44042607	-	3016	349513	rs11965885	6	43693094	4.02734e-13	-0.776342	1.15799e-09	1.78083e-08	G	T
cg08248751	6	44043192	-	3017	-3221	rs10223586	6	44046413	8.78777e-07	0.543209	0.000903941	0.00615186	A	G
cg19930737	6	44044325	-	3020	350471	rs11755799	6	43693854	4.21446e-06	-0.56319	0.00509493	0.0290065	G	A
cg16088539	6	44044443	-	3020	351349	rs11965885	6	43693094	3.11448e-10	-0.687149	9.97727e-07	1.07642e-05	G	T
cg15123562	6	44044507	+	3020	-351413	rs11965885	6	43693094	1.05519e-10	-0.70294	9.85357e-08	1.20821e-06	G	T
cg11144097	6	44055214	-	3030	-43458	rs55862642	6	44098672	3.4736e-07	-0.839221	0.000567092	0.00402019	T	G
cg27042983	6	44063147	+	3032	7813	rs4370360	6	44070960	6.83186e-07	-0.521613	0.000819558	0.00562662	G	C
cg01008463	6	44064616	-	3034	1399	rs2396165	6	44063217	1.0561e-07	-0.559873	9.69924e-05	0.000786815	T	C
cg03187809	6	44093776	-	3065	22816	rs4370360	6	44070960	2.779e-08	0.577767	6.66182e-05	0.000554519	G	C
cg18978028	6	44094356	-	3065	27648	rs28711113	6	44066708	1.2624e-10	0.80907	5.05035e-07	5.66567e-06	G	A
cg01358199	6	44094360	-	3065	18461	rs877112	6	44075899	1.53542e-15	0.959797	3.972e-11	7.21346e-10	A	G
cg19714134	6	44094604	+	3066	-53712	rs76999749	6	44040892	1.04428e-06	-1.18784	0.00083868	0.00574585	G	C
cg23051811	6	44095108	+	3066	-19476	rs10807294	6	44075632	8.33868e-07	-0.630435	0.0011227	0.00749479	A	G
cg03076440	6	44106359	-	3067	-3822	rs10456528	6	44110181	9.475e-07	0.616532	0.00108596	0.00727124	C	T
cg00507055	6	44119147	-	3062	2	rs6934989	6	44119145	1.31304e-40	-1.36867	1.88094e-33	4.83719e-31	T	C
cg04482331	6	44119598	-	3062	4429	rs4714759	6	44115169	2.69976e-09	-1.02049	6.34582e-06	6.13427e-05	G	A
cg11947985	6	44119668	+	3062	-18293	rs62401766	6	44101375	1.87625e-10	-1.08235	3.44629e-07	3.94731e-06	C	T
cg11226100	6	44126570	+	3070	1264	rs7765579	6	44127834	1.16109e-10	-1.07273	3.08505e-07	3.55517e-06	G	A
cg23602195	6	44126976	+	3070	-4097	rs3087926	6	44122879	9.05469e-19	-1.35041	7.15001e-16	2.16325e-14	C	A
cg06153257	6	44129829	+	3071	-19648	rs10456528	6	44110181	5.08518e-06	-0.576597	0.0040391	0.0236661	C	T
cg08151772	6	44134184	+	3057	5685	rs7763358	6	44139869	5.32207e-06	0.952046	0.0040751	0.0238483	C	T
cg24130673	6	44144213	+	3065	-4344	rs7763358	6	44139869	4.76491e-09	1.19871	1.35664e-05	0.000125023	C	T
cg14431165	6	44160222	-	3070	1376	rs4714768	6	44158846	2.49138e-06	0.550464	0.00292844	0.0178006	G	A
cg17217665	6	44186914	-	3101	-5244	rs1886884	6	44192158	2.13563e-24	-1.02126	3.21774e-20	1.54753e-18	T	C
cg04742345	6	44186969	+	3101	1732	rs9462977	6	44188701	1.18255e-07	-0.593473	0.000180755	0.00140138	T	C
cg04175292	6	44187226	+	3101	4694	rs693955	6	44191920	2.39303e-06	-0.646281	0.00163928	0.0105527	A	C
cg04971779	6	44190729	-	3097	-1429	rs1886884	6	44192158	4.64117e-10	0.688452	5.04294e-07	5.65814e-06	T	C
cg16125547	6	44205312	-	3112	-5424	rs9367189	6	44210736	2.98817e-15	-0.81349	7.51758e-12	1.47681e-10	T	C
cg11190854	6	44205827	+	3111	8866	rs324131	6	44214693	2.21609e-13	0.872982	1.52427e-09	2.3133e-08	T	C
cg07969914	6	44213806	-	3110	4763	rs12204119	6	44209043	3.35412e-06	0.543717	0.0025929	0.015961	T	C
cg13495532	6	44214738	-	3112	321	rs3757283	6	44214417	1.60167e-07	-0.73087	0.000249832	0.00188939	A	C
cg00668559	6	44230977	+	3117	1097	rs730775	6	44232074	1.70689e-11	0.720194	8.88649e-08	1.09542e-06	A	G
cg20275500	6	44237955	-	3122	-7368	rs325019	6	44245323	1.30675e-15	-1.04625	1.78108e-11	3.36126e-10	C	G
cg01992280	6	44239208	-	3120	-714	rs639728	6	44239922	6.18957e-09	-0.640638	1.23776e-05	0.000114724	C	T
cg21130236	6	44246755	+	3112	9265	rs324147	6	44256020	9.65261e-34	-1.41758	3.44574e-27	3.69765e-25	T	C
cg05865665	6	44253474	-	3111	-28809	rs6458377	6	44282283	6.10008e-10	1.57467	9.53505e-07	1.03137e-05	A	G
cg11519677	6	44259823	+	3117	11838	rs325000	6	44271661	1.75399e-11	-0.854637	5.59175e-08	7.06842e-07	G	A
cg03216261	6	44265681	-	3120	-254770	rs1322650	6	44520451	9.6038e-07	0.620441	0.0011643	0.00774569	T	C
cg21073160	6	44275059	-	3139	38690	rs529948	6	44236369	1.3031e-05	0.803291	0.00813326	0.0434733	A	G
cg05917988	6	44281197	+	3135	519	rs17209560	6	44281716	7.05272e-06	-0.707777	0.0069812	0.038128	C	T
cg11727378	6	44307643	-	3159	-5779	rs950230	6	44313422	1.01591e-07	0.780126	0.000137487	0.00108799	T	G
cg09059156	6	44344842	-	3184	-26872	rs6934058	6	44371714	1.4401e-06	-0.845919	0.00172775	0.0110651	C	T
cg23010118	6	44349784	+	3183	3663	rs9462984	6	44353447	2.06055e-26	1.40839	1.14959e-22	7.21005e-21	G	A
cg18138826	6	44354646	+	3180	-1604	rs4711781	6	44353042	6.27487e-15	1.11566	2.75166e-11	5.07827e-10	C	T
cg07589654	6	44432060	+	3205	-8	rs58352422	6	44432052	2.59422e-11	-1.45964	6.50804e-08	8.15985e-07	C	T
cg17724362	6	44492405	+	3234	1038	rs35450139	6	44493443	1.44213e-11	-0.745753	5.25457e-08	6.66208e-07	G	A
cg17261979	6	44492923	+	3234	520	rs35450139	6	44493443	1.05976e-27	-1.08017	2.98834e-22	1.79356e-20	G	A
cg02528898	6	44493095	-	3235	-348	rs35450139	6	44493443	2.03228e-06	-0.543846	0.00275972	0.0168802	G	A
cg08637101	6	44561444	-	3360	-1249	rs575445	6	44562693	4.02801e-06	0.493766	0.00307691	0.0186117	C	G
cg25844854	6	44583468	+	3406	-8022	rs472029	6	44575446	4.64255e-24	-1.37878	3.12687e-19	1.35338e-17	G	A
cg07099073	6	44593284	+	3438	3616	rs578789	6	44596900	3.26503e-07	0.732979	0.000433967	0.00314315	C	T
cg10891989	6	44595041	+	3441	-74	rs2817123	6	44594967	1.26119e-15	-0.936697	1.2052e-11	2.31803e-10	T	C
cg16339758	6	44595347	-	3442	-46	rs1767788	6	44595393	3.02854e-39	-1.31906	5.44216e-33	1.28261e-30	C	T
cg20931108	6	44598285	+	3451	-2232	rs497177	6	44596053	1.96047e-06	0.587956	0.00199771	0.0126058	T	G
cg04182012	6	44614266	-	3476	4	rs556212	6	44614262	1.3854e-11	-0.691024	1.51399e-07	1.81499e-06	A	C
cg03784258	6	44630385	-	3496	725	rs535895	6	44629660	7.80125e-11	0.689877	2.06825e-07	2.43534e-06	A	T
cg08545632	6	44630692	-	3497	179	rs507447	6	44630513	2.85921e-11	0.703842	1.01266e-07	1.23953e-06	C	T
cg16863220	6	44636418	+	3502	2148	rs1482883	6	44638566	8.79463e-06	-0.501183	0.00921636	0.0483779	C	T
cg00617180	6	44642051	-	3493	38412	rs10948150	6	44603639	1.06538e-05	-0.523775	0.00893209	0.0471136	T	G
cg07358988	6	44643173	+	3491	-8055	rs13215163	6	44635118	3.37462e-06	-0.971834	0.00363825	0.021585	G	A
cg09386264	6	44649729	-	3497	-29	rs9296445	6	44649758	2.23496e-37	-1.45454	1.4536e-30	2.41741e-28	C	T
cg22249250	6	44693029	+	3533	-3570	rs10948156	6	44689459	2.01401e-27	-1.17629	1.5273e-21	8.45077e-20	G	A
cg13979708	6	44695318	-	3528	-14834	rs10807302	6	44710152	3.82792e-10	-0.772254	1.05416e-06	1.13399e-05	G	C
cg20913747	6	44695427	-	3527	9875	rs2128543	6	44685552	8.86047e-08	-0.655626	0.000157646	0.00123507	G	A
cg18551225	6	44695536	-	3527	7579	rs10948155	6	44687957	1.12809e-06	-0.59752	0.00111262	0.00743323	T	C
cg25276700	6	44698697	+	3524	705077	rs2677108	6	45403774	4.49285e-06	0.523374	0.00389712	0.022928	C	T
cg00879824	6	44747344	+	3523	628313	rs1321077	6	45375657	9.03809e-06	-0.846447	0.0086132	0.0456836	A	T
cg25181997	6	44788336	+	3566	-148613	rs9463007	6	44639723	6.50224e-08	0.687362	7.02575e-05	0.000582737	C	A
cg10657678	6	44800796	-	3575	-560495	rs149513790	6	45361291	5.6039e-06	-0.808516	0.00447061	0.0258673	C	T
cg23147926	6	44893270	-	3659	63048	rs13199289	6	44830222	9.43478e-08	-0.586202	0.000131043	0.00104038	T	C
cg26366735	6	45291843	-	3577	517951	rs6910749	6	44773892	2.81088e-06	0.499917	0.00219252	0.0137178	A	G
cg21543859	6	45391645	+	3595	12129	rs2677108	6	45403774	6.17647e-11	-0.721051	2.49271e-07	2.90676e-06	C	T
cg12477370	6	45391852	-	3595	-3940	rs2677105	6	45395792	2.08861e-13	-1.02705	1.02314e-09	1.58396e-08	A	C
cg18862566	6	45391916	+	3595	3873	rs2819860	6	45395789	9.29104e-11	-0.922569	2.14445e-07	2.51995e-06	A	C
cg17636752	6	45391973	+	3595	12555	rs2819854	6	45404528	6.96563e-12	-0.718568	1.49929e-08	2.02506e-07	A	G
cg26681324	6	45492140	+	3581	-966151	rs2146349	6	44525989	1.16404e-05	-0.463766	0.00735894	0.0398913	T	C
cg06188439	6	45537180	+	3497	-251	rs12664796	6	45536929	8.94678e-32	1.30773	1.14104e-25	1.01632e-23	A	T
cg07231474	6	45574574	+	3453	-7884	rs6901714	6	45566690	7.40476e-19	-1.24784	3.96817e-15	1.11031e-13	T	C
cg12135224	6	45576251	+	3450	95262	rs9472555	6	45671513	1.16332e-06	0.703368	0.000857559	0.00586399	G	C
cg08051996	6	45585547	-	3431	-112338	rs34181795	6	45697885	9.69459e-06	-0.713648	0.00442476	0.025636	C	T
cg04540711	6	45598733	-	3436	13079	rs6930188	6	45585654	8.17403e-18	-1.50796	8.18999e-14	1.99395e-12	G	T
cg22132754	6	45613204	-	3407	-106565	rs829911	6	45719769	1.06643e-05	-0.491627	0.0051869	0.0294678	T	C
cg09173561	6	45618577	+	3403	7	rs9472538	6	45618584	4.64884e-07	-0.691177	0.000389876	0.00284768	T	C
cg14248091	6	45631385	+	3394	-23766	rs58899441	6	45607619	4.8211e-09	-1.22806	1.2508e-05	0.000115843	A	G
cg04139449	6	45631407	+	3394	46512	rs79662741	6	45677919	5.18897e-06	-1.00541	0.0034525	0.0206223	T	G
cg20445245	6	45631799	-	3393	78511	rs115127056	6	45553288	1.4256e-06	-1.03266	0.00119807	0.00794829	C	T
cg01389203	6	45631925	-	3394	-681578	rs6915191	6	46313503	1.76175e-05	0.685843	0.00705607	0.0384809	C	G
cg00842028	6	45689504	-	3317	2171	rs2782660	6	45687333	1.62188e-12	0.856853	6.24205e-09	8.80537e-08	A	G
cg24569082	6	45888588	+	3385	219	rs3798258	6	45888807	1.13279e-11	0.790725	2.41862e-08	3.18849e-07	T	C
cg18742464	6	45895069	+	3394	-1455	rs9395135	6	45893614	7.08607e-34	-1.23105	1.7062e-29	2.44482e-27	C	A
cg14600855	6	45917039	-	3399	109062	rs12111356	6	45807977	4.6791e-08	-1.14714	8.69184e-05	0.000710218	A	T
cg06402738	6	45984316	-	3494	-16909	rs9463172	6	46001225	8.60757e-12	-0.988358	1.25739e-08	1.7125e-07	G	A
cg24869706	6	46072142	+	3534	-1858	rs62399757	6	46070284	3.61205e-10	-1.1777	6.79707e-07	7.49474e-06	G	A
cg18856300	6	46096367	+	3592	-16703	rs7773230	6	46079664	6.38854e-14	0.811989	4.60046e-10	7.40525e-09	T	C
cg09246390	6	46130814	+	3622	-82573	rs6909590	6	46048241	1.98377e-12	-1.32483	8.91099e-09	1.2338e-07	G	T
cg15706574	6	46231809	+	3683	-23954	rs1442220	6	46207855	1.48618e-06	0.695059	0.00172278	0.0110369	C	T
cg19452802	6	46459961	-	3717	-10310	rs9369621	6	46470271	1.22245e-11	-0.751055	5.7196e-08	7.22161e-07	C	T
cg03696277	6	46460186	-	3717	-1050	rs7762445	6	46461236	1.60831e-12	-0.775812	2.23592e-08	2.95878e-07	T	C
cg25164469	6	46555361	+	3721	-5391	rs1727595	6	46549970	7.72231e-26	-1.42045	1.91803e-20	9.45543e-19	C	T
cg19101566	6	46623767	+	3728	61970	rs9472828	6	46685737	1.26609e-06	0.660858	0.00112072	0.00748297	A	G
cg07860708	6	46625910	+	3735	-7454	rs13204743	6	46618456	7.4853e-10	0.699688	6.96131e-07	7.66639e-06	T	C
cg07913959	6	46672552	+	3837	38472	rs12211537	6	46711024	4.04998e-06	-0.51551	0.00437149	0.0253591	C	G
cg16901419	6	46699997	-	3872	-15070	rs1421373	6	46715067	1.05577e-11	-0.716658	2.55961e-08	3.36404e-07	C	T
cg05164240	6	46729444	+	3910	-1672	rs6918050	6	46727772	1.9684e-08	-0.729094	3.7343e-05	0.000322662	G	C
cg11031199	6	46840132	+	3928	5341	rs220669	6	46845473	5.37972e-06	-0.524385	0.0041977	0.0244697	T	C
cg10816283	6	46871173	-	3947	-13509	rs635599	6	46884682	1.49402e-11	-0.734566	2.49592e-08	3.28432e-07	C	T
cg11061356	6	46922649	-	3932	-7888	rs2105027	6	46930537	1.17425e-07	1.0621	0.000156022	0.00122311	C	G
cg17559374	6	46950614	-	3876	-11338	rs1226500	6	46961952	3.02389e-09	-0.658153	6.17151e-06	5.97695e-05	C	A
cg26088931	6	46957558	-	3874	-67	rs1226498	6	46957625	8.95402e-41	1.20622	7.29586e-33	1.68632e-30	G	A
cg18677699	6	47010973	-	3862	7633	rs17288960	6	47003340	4.27974e-07	-0.941275	0.000404144	0.00294338	C	T
cg10276433	6	47011312	+	3865	1141	rs10948320	6	47012453	5.61979e-10	0.697064	8.7284e-07	9.48542e-06	C	T
cg17408013	6	47047107	+	3867	2	rs1226545	6	47047109	1.98788e-10	1.46398	2.46536e-07	2.87653e-06	T	A
cg03141347	6	47094389	+	3859	163	rs1738819	6	47094552	2.32317e-07	-0.689653	0.000220988	0.00168704	C	T
cg12392499	6	47128632	+	3849	17	rs9395236	6	47128649	1.3256e-09	-0.929695	4.14476e-06	4.11078e-05	A	C
cg16043523	6	47155663	+	3842	-2498	rs1156827	6	47153165	1.68721e-46	1.17715	1.87181e-38	1.20911e-35	G	C
cg19650309	6	47168937	-	3858	20535	rs78872139	6	47148402	4.85958e-06	-1.06556	0.00373193	0.0220765	C	A
cg03074874	6	47172552	-	3858	20075	rs12206731	6	47152477	2.92876e-11	0.680727	4.72136e-08	6.02006e-07	A	G
cg24282440	6	47213705	+	3876	-9238	rs2281453	6	47204467	2.68759e-11	-0.827202	1.2369e-07	1.4984e-06	A	G
cg22464186	6	47277552	+	3868	17	rs6458555	6	47277569	2.2904e-17	-0.908941	1.09856e-12	2.36966e-11	G	A
cg19670409	6	47287806	-	3906	-17495	rs6900354	6	47305301	2.63277e-24	-1.0394	5.09284e-19	2.15479e-17	T	C
cg11023565	6	47428069	-	3967	140300	rs7744364	6	47287769	8.7735e-06	-0.511787	0.00694089	0.0379402	C	T
cg20196966	6	47445060	+	4030	34076	rs9463335	6	47479136	3.51438e-08	0.713967	4.84395e-05	0.000411615	G	A
cg00339240	6	47455902	-	4040	9656	rs13214158	6	47446246	7.00473e-10	-0.85331	1.86004e-06	1.93502e-05	T	G
cg11870739	6	47601270	-	4226	155481	rs1056434	6	47445789	1.81778e-06	-0.541131	0.00136179	0.00892367	A	C
cg02612588	6	47623886	+	4268	5	rs16876142	6	47623891	1.10505e-29	-1.16721	2.76334e-24	2.0876e-22	G	A
cg06386482	6	47624117	-	4267	226	rs16876142	6	47623891	4.76194e-30	1.17205	2.62098e-23	1.76068e-21	G	A
cg18184910	6	47624247	-	4267	23409	rs10807356	6	47600838	8.36146e-07	-0.59272	0.000725577	0.00503572	G	A
cg16361253	6	47624276	-	4267	-83765	rs12212908	6	47708041	2.46572e-06	0.553983	0.00250167	0.0154564	G	T
cg02936035	6	47631791	-	4266	-1863	rs12204192	6	47633654	1.04172e-14	-0.839725	1.22413e-10	2.10489e-09	C	G
cg00100515	6	47640084	+	4269	28639	rs1928465	6	47668723	1.27419e-07	0.600871	0.000179604	0.00139311	G	T
cg12399366	6	47640954	+	4271	-7300	rs12204192	6	47633654	1.91498e-10	0.712235	6.60721e-07	7.29754e-06	C	G
cg18841952	6	47652462	+	4290	-5994	rs6929227	6	47646468	8.80648e-27	1.07674	4.45172e-22	2.61611e-20	T	C
cg23613030	6	47653656	+	4293	8780	rs4711900	6	47662436	9.51654e-09	-0.661304	2.22416e-05	0.000198708	T	C
cg24448703	6	47657997	+	4298	-2818	rs7763980	6	47655179	8.8055e-25	-1.0347	1.77162e-19	7.85136e-18	C	G
cg07901571	6	47665223	-	4310	-8623	rs1320592	6	47673846	6.68898e-07	0.972489	0.0007279	0.00505028	A	T
cg10882476	6	47669434	+	4316	-763	rs13200183	6	47668671	1.0874e-13	-0.829152	4.65029e-10	7.48119e-09	T	C
cg20568433	6	47682069	+	4337	535	rs9369738	6	47682604	3.99412e-06	0.90712	0.00255467	0.0157512	A	C
cg05097594	6	47709576	+	4334	120	rs12215131	6	47709696	9.83129e-09	0.657786	1.74204e-05	0.000158049	C	A
cg12237428	6	47753716	+	4342	-2236	rs1329545	6	47751480	5.00442e-20	-1.16363	1.01597e-15	3.02852e-14	A	G
cg01529804	6	47755325	-	4343	38	rs9473176	6	47755287	4.98675e-15	-0.869384	1.85538e-10	3.12695e-09	C	T
cg18651864	6	47755721	-	4345	51	rs9349433	6	47755670	4.506e-18	-1.11726	6.92276e-15	1.88797e-13	C	T
cg11558867	6	47757408	+	4344	50297	rs57297410	6	47807705	9.9482e-14	-1.82841	1.46159e-09	2.22237e-08	G	A
cg08796688	6	47762405	-	4360	-671127	rs9463415	6	48433532	1.44126e-06	0.549958	0.00107047	0.00717819	T	C
cg25579319	6	47778694	-	4378	-630668	rs35373115	6	48409362	9.24427e-06	0.504651	0.00818095	0.0436986	T	C
cg11848487	6	48035985	+	4410	453898	rs9349443	6	48489883	3.89232e-06	0.524313	0.0033222	0.0199243	G	A
cg20116804	6	48036212	-	4409	-9802	rs2150585	6	48046014	5.69676e-07	-0.811332	0.000374844	0.00274671	A	T
cg09816507	6	48036584	-	4410	-453299	rs9349443	6	48489883	1.03767e-06	0.552433	0.00098032	0.00662613	G	A
cg13302842	6	48037180	+	4410	450901	rs1348415	6	48488081	5.11356e-25	1.03757	6.69465e-20	3.10517e-18	G	A
cg12256845	6	48037248	-	4410	-467243	rs1443631	6	48504491	1.12459e-24	1.03309	1.62466e-19	7.22737e-18	A	C
cg09460013	6	48037336	-	4410	-396209	rs9296596	6	48433545	1.02939e-07	-0.598203	8.29218e-05	0.000679909	C	A
cg12218079	6	48037415	+	4410	464767	rs1971607	6	48502182	9.52735e-08	0.600159	8.80368e-05	0.000718752	G	A
cg15151492	6	48039722	+	4409	393045	rs12153982	6	48432767	6.92774e-06	0.540417	0.00387247	0.0228025	T	C
cg05622025	6	48055426	-	4420	-449065	rs1443631	6	48504491	1.31567e-32	1.13812	7.56585e-27	7.80665e-25	A	C
cg14326631	6	48069361	-	4400	-416536	rs2798757	6	48485897	6.72636e-06	-0.516938	0.00481186	0.0275901	G	A
cg09140531	6	48078914	+	4375	425577	rs1443631	6	48504491	4.41393e-29	-1.09567	1.55108e-22	9.59038e-21	A	C
cg27095974	6	48119065	-	4265	-314480	rs9296596	6	48433545	4.24398e-14	-0.812012	3.07566e-10	5.05541e-09	C	A
cg01779566	6	48396739	+	4203	12623	rs35373115	6	48409362	9.7863e-07	0.553397	0.000640993	0.00449716	T	C
cg09215818	6	48415237	-	4202	-13355	rs75699256	6	48428592	1.74721e-21	-1.67085	1.23253e-16	4.04435e-15	G	A
cg09760732	6	48536823	-	4189	50926	rs2798757	6	48485897	1.15346e-07	-0.601115	7.93981e-05	0.000653061	G	A
cg00543099	6	48697703	+	4147	361	rs12193303	6	48698064	4.64355e-08	-0.540843	5.29278e-05	0.000447251	C	T
cg26005475	6	48817288	+	4078	6475	rs2186208	6	48823763	5.5572e-07	0.590725	0.000503619	0.0036042	G	A
cg01804627	6	49431037	-	4388	-454737	rs62406379	6	49885774	1.16664e-05	0.637006	0.0045561	0.0263009	A	G
cg10593994	6	49467064	+	4289	5938	rs12198507	6	49473002	2.57658e-14	-1.17672	1.48537e-10	2.53061e-09	C	T
cg12047354	6	49490175	-	4231	-4066	rs9367359	6	49494241	8.69678e-07	-0.572967	0.00084262	0.00577067	A	G
cg09210935	6	49574404	+	4073	-14343	rs9463507	6	49560061	3.61367e-11	-1.29563	6.73062e-08	8.42186e-07	G	A
cg01563888	6	49596253	-	4082	-60507	rs802069	6	49656760	5.25953e-16	-1.73441	1.17608e-11	2.26481e-10	G	T
cg21845302	6	49644769	+	4060	-59	rs9349498	6	49644710	5.61887e-13	0.787404	5.34076e-09	7.59272e-08	T	C
cg14997592	6	49681178	+	4007	41539	rs6935473	6	49722717	8.26627e-09	-0.716255	6.52164e-06	6.29332e-05	A	G
cg04595372	6	49681233	-	4007	-88123	rs567847	6	49769356	1.16806e-08	-0.700135	7.74807e-06	7.39622e-05	T	A
cg25390787	6	49681299	+	4007	46542	rs699983	6	49727841	3.82547e-10	-0.770201	8.97178e-07	9.73451e-06	C	T
cg26715042	6	49681307	+	4007	88049	rs567847	6	49769356	1.11165e-10	-0.780614	6.45846e-07	7.14417e-06	T	A
cg08942800	6	49681310	+	4007	46531	rs699983	6	49727841	4.86365e-09	-0.725464	1.65049e-05	0.000150263	C	T
cg01076129	6	49681334	-	4007	-88022	rs567847	6	49769356	2.74572e-09	-0.726593	1.09259e-05	0.000102068	T	A
cg15509430	6	49681350	-	4007	-54702	rs699989	6	49736052	6.71506e-09	-0.719498	1.32788e-05	0.000122544	A	G
cg01706515	6	49681774	-	4007	-87582	rs567847	6	49769356	6.85557e-06	-0.562948	0.00360569	0.0214161	T	A
cg16424311	6	49700271	+	3991	-35367	rs360555	6	49664904	3.72289e-08	-1.01367	4.95071e-05	0.000420148	G	T
cg22388608	6	49917254	+	3937	-916	rs6458719	6	49916338	4.5682e-10	-0.711503	1.37437e-06	1.45557e-05	T	C
cg07036378	6	49947628	-	3937	-5770	rs116261824	6	49953398	8.31514e-15	1.3132	1.11148e-10	1.9211e-09	C	T
cg20231981	6	49991167	-	3932	5228	rs12196609	6	49985939	7.6034e-13	1.11654	3.74538e-09	5.42642e-08	A	G
cg18073372	6	50429669	-	4021	-48936	rs7755213	6	50478605	7.41727e-08	-1.19327	9.43144e-05	0.000766637	T	C
cg23635823	6	50480537	+	4042	17	rs9369961	6	50480554	9.58376e-21	-1.31488	5.2438e-16	1.61026e-14	G	A
cg05815756	6	50604902	-	3927	38163	rs280287	6	50566739	1.94363e-06	-0.811673	0.00200932	0.0126727	C	T
cg11790335	6	50679857	-	4093	27	rs77938042	6	50679830	1.82748e-06	0.942051	0.00205386	0.0129268	C	A
cg13654594	6	50684843	-	4087	283266	rs16880328	6	50401577	4.9029e-06	-0.75961	0.00386608	0.0227701	A	G
cg27231292	6	50765846	-	4120	-6770	rs2744485	6	50772616	7.40944e-10	-0.649279	1.3927e-06	1.47388e-05	C	G
cg18924218	6	50788364	+	4106	22133	rs1569778	6	50810497	2.00713e-07	0.824608	0.000265417	0.00199715	T	C
cg06117072	6	50791385	-	4108	-11665	rs987237	6	50803050	2.95865e-07	-0.684736	0.000465802	0.00335474	A	G
cg14470998	6	50812995	-	4109	15232	rs2857504	6	50797763	1.2271e-11	1.15085	7.4734e-08	9.30108e-07	A	G
cg17432620	6	50817711	-	4101	-617419	rs9395693	6	51435130	1.78921e-07	1.11851	0.000325743	0.00241288	A	G
cg03211420	6	50821399	-	4102	-143331	rs185847	6	50964730	3.7896e-07	-0.759837	0.000482489	0.00346522	T	C
cg16139476	6	50992804	-	4076	-39175	rs7771126	6	51031979	7.09569e-06	-0.491814	0.00555938	0.0312964	G	A
cg26289989	6	51085750	+	4159	-97244	rs1925214	6	50988506	3.73679e-07	-0.671417	0.000371423	0.00272374	G	A
cg27221538	6	51154725	-	4092	9037	rs16881231	6	51145688	5.74324e-06	-0.782301	0.00360764	0.0214247	A	G
cg19856013	6	51342462	+	4000	661901	rs17640030	6	52004363	1.33906e-05	0.647652	0.00791687	0.0424823	G	T
cg26065232	6	51406984	+	3973	-136	rs17752199	6	51406848	1.3367e-08	0.888702	2.63362e-05	0.000232724	A	G
cg26094556	6	51419000	+	4003	5195	rs9395691	6	51424195	3.07899e-08	-1.21539	7.46674e-05	0.000616916	C	T
cg16864319	6	51608900	+	4216	-1129	rs9382005	6	51607771	1.40434e-09	-0.592851	3.94453e-06	3.92373e-05	C	G
cg01603291	6	51618661	+	4217	69410	rs9296664	6	51688071	4.5346e-06	-0.485571	0.00319987	0.0192724	A	G
cg20769395	6	51642763	+	4231	26207	rs927859	6	51668970	2.4217e-16	0.87404	2.63887e-12	5.44951e-11	T	G
cg00634968	6	51707133	-	4264	-261	rs9382036	6	51707394	6.8295e-07	0.523561	0.000739214	0.00512197	G	A
cg12445053	6	51795316	+	4246	-48559	rs4715253	6	51746757	2.3192e-06	0.562258	0.00281958	0.0172112	T	C
cg00495693	6	51928623	-	4184	-35193	rs13216319	6	51963816	2.76457e-08	-0.784457	4.54375e-05	0.00038769	G	T
cg22559578	6	51952642	+	4153	11174	rs13216319	6	51963816	8.15494e-07	-0.703576	0.000661683	0.00462906	G	T
cg19922198	6	51963711	+	4136	105	rs13216319	6	51963816	1.53326e-35	1.46489	3.38573e-28	4.15942e-26	G	T
cg09667094	6	51970079	+	4120	10478	rs871931	6	51980557	3.69311e-07	-0.652748	0.000398611	0.0029065	G	A
cg13693143	6	52008713	+	4095	-15222	rs1937151	6	51993491	2.15624e-11	0.731766	1.33289e-07	1.60877e-06	T	G
cg02577830	6	52072085	-	4083	4630	rs7751653	6	52067455	1.26143e-07	0.662712	0.000163746	0.00127872	G	A
cg16168617	6	52110049	+	4127	-12262	rs12207872	6	52097787	2.2582e-08	1.28941	3.94334e-05	0.000339599	G	A
cg21883059	6	52118417	-	4138	-5953	rs1266836	6	52124370	1.65396e-12	0.839898	1.66488e-08	2.23735e-07	A	G
cg04872660	6	52118506	-	4137	-369	rs9474185	6	52118875	4.3282e-15	0.843676	1.01791e-10	1.76571e-09	C	G
cg19716532	6	52145269	+	4137	-17014	rs17240294	6	52128255	4.16844e-11	-0.746214	1.58902e-07	1.89912e-06	G	A
cg01347798	6	52145533	+	4136	77031	rs12197632	6	52222564	2.65714e-06	0.723378	0.00263928	0.0162183	A	T
cg02243303	6	52147973	+	4132	492	rs9474192	6	52148465	2.74179e-08	-0.680238	5.7029e-05	0.000479655	T	G
cg22237300	6	52171973	-	4138	-1099	rs73741649	6	52173072	2.33169e-08	-1.03663	4.74314e-05	0.000403688	G	A
cg05624930	6	52172005	+	4138	1067	rs73741649	6	52173072	3.87365e-11	-1.20288	3.41203e-08	4.42357e-07	G	A
cg13912224	6	52172083	+	4138	989	rs73741649	6	52173072	9.53019e-11	-1.18161	2.87239e-07	3.32356e-06	G	A
cg13154294	6	52182896	+	4144	8068	rs503213	6	52190964	3.66618e-06	-0.601926	0.00402376	0.0235858	C	G
cg02850822	6	52196751	+	4157	2034	rs471568	6	52198785	5.61964e-41	-1.32448	1.5047e-33	3.94473e-31	A	C
cg00737905	6	52198683	+	4159	119	rs560243	6	52198802	2.23674e-13	-0.857449	9.60031e-10	1.49101e-08	T	C
cg15012720	6	52202031	-	4159	31	rs473642	6	52202000	1.48147e-19	-1.17749	6.87144e-15	1.87479e-13	C	G
cg20510908	6	52206916	-	4170	8131	rs471568	6	52198785	7.65002e-25	-1.12587	9.36465e-20	4.27565e-18	A	C
cg09225373	6	52217264	+	4190	4675	rs4712001	6	52221939	3.10536e-06	0.571473	0.00320075	0.0192771	A	C
cg23726288	6	52226554	-	4202	7789	rs12210773	6	52218765	8.924e-09	0.873289	1.59055e-05	0.000145132	T	A
cg17705639	6	52283765	-	4180	-82441	rs12189880	6	52366206	3.9356e-06	0.5486	0.00359337	0.0213523	C	T
cg11288202	6	52379899	+	4203	-6	rs12213422	6	52379893	3.27727e-10	0.731609	1.10053e-06	1.1806e-05	T	C
cg23457901	6	52402140	-	4193	-102	rs76619543	6	52402242	3.22873e-32	1.38908	1.65268e-26	1.63175e-24	A	C
cg04123836	6	52402557	+	4194	4586	rs1801098	6	52407143	2.89268e-31	-1.15672	3.57291e-24	2.6568e-22	C	T
cg09433843	6	52403921	+	4195	26300	rs74544247	6	52430221	1.52138e-06	0.832519	0.00204407	0.0128721	G	A
cg11998049	6	52441068	+	4173	-10847	rs74544247	6	52430221	1.85551e-07	-0.896829	0.0002213	0.00168922	G	A
cg07642949	6	52442464	-	4171	182	rs34793449	6	52442282	1.3942e-06	-0.520448	0.00165443	0.0106428	G	C
cg21933430	6	52459923	-	4169	-6397	rs6458844	6	52466320	1.45363e-06	0.547249	0.00200075	0.012623	T	C
cg13226095	6	52461386	-	4170	12951	rs75670316	6	52448435	1.55433e-06	1.13635	0.00195974	0.0123927	G	A
cg04460747	6	52469005	-	4169	259114	rs126831	6	52209891	4.48444e-06	-0.497014	0.00549081	0.030967	C	T
cg04227237	6	52529066	-	4292	-707	rs2670124	6	52529773	2.87911e-09	0.748281	4.36797e-06	4.31734e-05	C	G
cg26861485	6	52529650	+	4295	-604	rs1513356	6	52529046	1.34602e-18	-1.04061	1.00413e-13	2.41989e-12	C	G
cg10643581	6	52535261	+	4319	-5903	rs1355775	6	52529358	5.01014e-26	-1.1867	5.98616e-20	2.7945e-18	G	A
cg00166667	6	52664983	-	4271	10433	rs62412860	6	52654550	1.13026e-24	-0.98636	1.62114e-20	8.04605e-19	G	C
cg03174122	6	52742077	+	4210	139	rs2397132	6	52742216	4.78128e-14	1.5352	2.11825e-10	3.54589e-09	G	A
cg12790645	6	52751797	-	4217	-13963	rs557135	6	52765760	1.46951e-40	-1.2311	2.68708e-33	6.6883e-31	A	G
cg17715173	6	52771209	-	4220	10551	rs494334	6	52760658	2.2183e-11	-1.61227	8.02943e-08	9.95242e-07	A	G
cg15448894	6	52840469	-	4231	-10336	rs316127	6	52850805	2.7256e-06	-1.08902	0.00451082	0.0260683	C	T
cg19468576	6	52844877	+	4232	-294	rs423475	6	52844583	1.63277e-37	-1.22166	7.1356e-33	1.65267e-30	G	T
cg19627033	6	52859159	-	4244	23553	rs571672	6	52835606	5.72908e-06	0.935731	0.00411116	0.0240326	T	C
cg00384221	6	52859375	-	4244	-1032	rs13197674	6	52860407	3.31291e-07	-0.619037	0.000444407	0.00321298	T	C
cg25257522	6	52860247	-	4246	-128	rs16883343	6	52860375	4.75794e-07	-0.666727	0.000758761	0.00524418	C	T
cg24393602	6	52860404	-	4247	29	rs16883343	6	52860375	5.39716e-31	1.30375	9.10573e-25	7.27212e-23	C	T
cg13876206	6	52861201	-	4247	-24572	rs6458895	6	52885773	1.80645e-07	0.918234	0.000241831	0.00183339	T	C
cg11016270	6	52974621	-	4199	-1315	rs74865615	6	52975936	1.76164e-06	1.17872	0.0016203	0.0104426	G	A
cg08931515	6	53002102	-	4192	-14204	rs6915699	6	53016306	5.76251e-06	1.0332	0.00650036	0.0358535	A	C
cg27574128	6	53019550	-	4204	-541278	rs4425583	6	53560828	6.64497e-06	-0.534546	0.00876953	0.0463908	T	A
cg01838658	6	53036881	+	4209	-13445	rs9474417	6	53023436	6.94522e-08	0.643101	0.000165546	0.00129175	G	T
cg07350595	6	53150345	+	4113	61868	rs7755010	6	53212213	7.30637e-29	-1.1445	1.31942e-23	9.18432e-22	C	A
cg04161576	6	53158523	-	4117	-25271	rs209494	6	53183794	1.60809e-09	-0.653144	3.46575e-06	3.47478e-05	T	C
cg07582789	6	53171642	+	4139	-50589	rs2816381	6	53121053	2.53202e-06	-0.549221	0.00299286	0.0181529	A	G
cg03604842	6	53177151	-	4140	19349	rs1555113	6	53157802	5.5497e-11	0.750138	2.19109e-07	2.57181e-06	G	T
cg04658615	6	53181709	+	4154	24238	rs209515	6	53205947	4.20282e-13	-0.765403	2.26786e-09	3.36706e-08	G	A
cg12297970	6	53208623	+	4139	-51409	rs2294852	6	53157214	2.13055e-09	0.623476	5.08955e-06	4.98724e-05	C	G
cg10236188	6	53219634	+	4120	-100077	rs2817110	6	53119557	1.06686e-23	-1.03934	1.57285e-17	5.66498e-16	T	C
cg15666066	6	53224548	+	4104	-281	rs9474491	6	53224267	5.67121e-42	1.21828	1.89284e-35	6.9233e-33	T	C
cg02814877	6	53224811	-	4104	544	rs9474491	6	53224267	5.6708e-42	1.21828	1.41812e-34	4.48004e-32	T	C
cg05382185	6	53226286	+	4101	-1156	rs6458924	6	53225130	9.60687e-19	1.03571	1.11365e-14	2.96647e-13	A	C
cg03050992	6	53366886	+	4078	7	rs56033411	6	53366893	2.68908e-10	-1.27037	9.04234e-07	9.8071e-06	G	A
cg19740353	6	53394492	+	4055	782050	rs12201103	6	54176542	3.48895e-06	0.858916	0.00294355	0.0178829	C	A
cg00536792	6	53530503	+	4134	10778	rs111964691	6	53541281	1.17576e-08	-1.18615	1.95567e-05	0.000176165	A	G
cg15658676	6	53530538	+	4133	11718	rs76063435	6	53542256	1.28162e-08	-1.184	2.70658e-05	0.000238703	A	G
cg06485521	6	53530600	-	4133	1573	rs1326554	6	53529027	2.77742e-07	-0.684767	0.000258901	0.00195216	A	T
cg26980034	6	53530624	-	4133	1597	rs1326554	6	53529027	1.65948e-09	-0.790925	1.74439e-06	1.82099e-05	A	T
cg13840445	6	53530628	-	4133	1601	rs1326554	6	53529027	7.78148e-13	-0.918465	7.18949e-09	1.00618e-07	A	T
cg04316580	6	53530944	+	4130	-13716	rs41273882	6	53517228	2.29134e-10	-1.17993	9.27778e-07	1.00493e-05	A	C
cg25982641	6	53531050	+	4130	-35989	rs9474604	6	53495061	2.89707e-06	-0.573746	0.00245536	0.0152009	A	G
cg06430322	6	53593213	-	4130	-5830	rs4479931	6	53599043	1.45831e-07	0.588286	0.000224945	0.00171479	A	T
cg16577356	6	53600006	-	4133	-5851	rs6911995	6	53605857	1.05053e-10	-0.778723	2.73691e-07	3.17535e-06	C	G
cg13789414	6	53600634	+	4135	2903	rs10456164	6	53603537	1.37202e-32	1.1281	1.33132e-26	1.32937e-24	T	A
cg03686827	6	53602892	-	4141	1009	rs7745277	6	53601883	2.04531e-07	-0.583979	0.000256284	0.00193409	G	A
cg25702940	6	53606488	-	4157	11405	rs9463970	6	53595083	1.59982e-10	-0.89682	3.59628e-07	4.11083e-06	C	T
cg03641570	6	53676051	+	4209	-12135	rs77915854	6	53663916	1.48083e-09	-0.793156	2.83382e-06	2.87612e-05	A	G
cg25757700	6	53692338	+	4226	-94564	rs35709775	6	53597774	4.34014e-10	-0.706759	8.62071e-07	9.374e-06	G	C
cg21232547	6	53696647	-	4246	744178	rs9395840	6	52952469	7.28786e-07	-0.563958	0.000766783	0.00529482	A	C
cg27284041	6	53722164	+	4317	-131097	rs7756771	6	53591067	1.41106e-05	-0.504123	0.00860827	0.0456613	G	T
cg19124612	6	53728158	-	4325	-969279	rs1503149	6	54697437	2.13606e-06	1.08536	0.00201036	0.0126785	A	G
cg24171613	6	53775925	-	4414	189308	rs35610624	6	53586617	4.47728e-07	-0.827094	0.000525304	0.00374625	T	C
cg00273658	6	53791988	+	4396	-192960	rs4555913	6	53599028	8.61035e-07	-0.553615	0.000655866	0.00459183	A	G
cg05659486	6	53792689	-	4397	128293	rs5001609	6	53664396	3.9921e-07	0.593412	0.000516851	0.00369064	C	G
cg12207008	6	53802358	+	4391	8878	rs11755793	6	53811236	1.37279e-18	0.954965	3.8464e-14	9.6956e-13	G	A
cg05051799	6	53808789	+	4394	-221304	rs7773640	6	53587485	2.00764e-08	-0.61352	4.37272e-05	0.000373942	A	G
cg16709433	6	53832593	-	4370	-3867	rs12201094	6	53836460	1.66365e-07	0.818061	0.000203616	0.00156411	T	C
cg09307794	6	53851924	+	4329	8335	rs7746608	6	53860259	1.87576e-06	0.652013	0.00171006	0.0109633	G	T
cg12664649	6	53882326	-	4376	16790	rs17624906	6	53865536	3.72787e-06	0.554914	0.00294435	0.0178867	T	A
cg04452501	6	53882728	-	4376	13883	rs7761919	6	53868845	1.17824e-17	-1.06493	6.55183e-13	1.44634e-11	C	T
cg15046909	6	53882926	-	4376	14122	rs17625076	6	53868804	4.09121e-14	-0.761404	5.20113e-10	8.32314e-09	C	T
cg24180975	6	53883752	-	4377	21356	rs1156380	6	53862396	1.43888e-08	-0.690092	3.07105e-05	0.000268901	C	T
cg03861514	6	53883755	-	4377	515	rs11961988	6	53883240	9.04211e-11	-0.784263	1.94185e-07	2.29461e-06	A	G
cg13281868	6	53883888	+	4378	-45	rs17625497	6	53883843	1.93273e-07	-0.611397	0.00031228	0.00232118	G	A
cg21907309	6	53934962	+	4412	-23974	rs9370258	6	53910988	1.03908e-16	0.960167	2.28225e-12	4.7498e-11	T	G
cg04374786	6	53939321	+	4416	7766	rs562559	6	53947087	1.82928e-06	0.665492	0.00158615	0.0102454	A	C
ch.6.1274077F	6	54130745	+	4468	-140706	rs677434	6	53990039	7.4816e-07	-0.626211	0.000683156	0.00476638	G	A
cg04888338	6	54153827	+	4463	10252	rs4415156	6	54164079	1.20832e-34	1.08608	5.53145e-29	7.45924e-27	C	T
cg16523850	6	54156824	-	4468	608	rs2153537	6	54156216	2.78707e-22	-0.933479	4.71366e-17	1.61344e-15	C	T
cg12397274	6	54172183	+	4469	-3056	rs7760842	6	54169127	1.35349e-08	0.745993	2.12716e-05	0.000190513	A	G
cg00012148	6	54172997	+	4467	88	rs2297981	6	54173085	2.02351e-13	-0.810089	7.70541e-10	1.21003e-08	T	A
cg12098943	6	54236022	+	4448	30010	rs9382338	6	54266032	2.03126e-08	0.611468	3.05533e-05	0.000267612	C	T
cg05699748	6	54236090	-	4448	31389	rs9382325	6	54204701	2.71505e-08	-0.885413	5.85651e-05	0.000491708	G	A
cg26979408	6	54236233	-	4447	29967	rs10456174	6	54206266	8.4589e-06	-0.720151	0.00619473	0.0343857	C	A
cg12238519	6	54390642	-	4717	809244	rs7769821	6	53581398	2.74224e-06	0.550133	0.00301028	0.0182503	C	T
cg10853967	6	54562426	+	4721	5860	rs10948842	6	54568286	3.58381e-31	1.08596	6.12069e-24	4.43653e-22	A	G
cg13770631	6	54563955	-	4720	-288507	rs1910350	6	54852462	9.82779e-08	0.643285	0.000189666	0.0014649	C	A
cg10745242	6	54667780	-	4761	159	rs58064058	6	54667621	1.22846e-07	1.04153	0.000242109	0.00183527	T	A
cg07267782	6	54711227	+	4677	-127	rs10428844	6	54711100	6.19027e-10	0.840663	2.78023e-06	2.82433e-05	C	T
cg19716238	6	54711378	+	4676	112053	rs960834	6	54823431	3.48724e-16	0.924795	2.24496e-11	4.18579e-10	C	T
cg04690482	6	54711388	-	4676	-112043	rs960834	6	54823431	1.82956e-16	0.931803	2.37307e-12	4.92898e-11	C	T
cg18532076	6	54711417	-	4676	-59720	rs2816810	6	54771137	6.76326e-12	0.725119	6.73933e-08	8.43238e-07	A	C
cg21227040	6	54711429	-	4676	-14898	rs12192659	6	54726327	6.17163e-06	-0.510863	0.00494954	0.0282808	G	A
cg03024372	6	54711476	+	4676	3650	rs9475041	6	54715126	1.12524e-05	-0.49409	0.00951102	0.0496977	A	C
cg15217784	6	54722227	+	4660	266366	rs4715519	6	54988593	9.91937e-11	0.74148	6.75565e-07	7.45184e-06	T	A
cg03513858	6	54763001	+	4694	-6693	rs988913	6	54756308	1.13275e-13	-0.867087	7.22492e-10	1.13778e-08	C	T
cg21949414	6	54806647	-	4809	71053	rs995851	6	54735594	9.59689e-07	-0.595982	0.000901998	0.00613955	G	A
cg04608779	6	54878849	+	4808	4944	rs4501433	6	54883793	4.49886e-42	-1.19809	1.91234e-34	5.90555e-32	T	C
cg01155800	6	54905378	+	4889	17207	rs10948881	6	54922585	7.75869e-08	0.60411	9.31723e-05	0.000757977	T	C
cg07757903	6	54934025	-	4953	67288	rs34685175	6	54866737	9.58528e-10	-0.739209	3.31804e-06	3.33428e-05	G	C
cg27596495	6	55039295	-	5165	218625	rs9370342	6	54820670	1.45032e-06	0.593993	0.00125384	0.00828287	C	A
cg11734612	6	55040160	+	5165	-10751	rs6921056	6	55029409	4.26243e-08	0.808305	5.74666e-05	0.00048309	C	G
cg00293660	6	55103999	-	5229	280568	rs960834	6	54823431	1.84418e-11	-0.787146	1.10449e-07	1.34567e-06	C	T
cg22252424	6	55104866	+	5227	3865	rs9382472	6	55108731	2.55159e-07	-0.670278	0.000363449	0.00266968	T	C
cg20861489	6	55105265	-	5228	-16853	rs9349775	6	55122118	7.81042e-25	1.23093	5.60297e-19	2.35999e-17	T	C
cg02853948	6	55105271	+	5228	30	rs7741664	6	55105301	1.17553e-34	1.33213	4.52455e-28	5.45965e-26	T	C
cg11823729	6	55190909	-	5323	-5678	rs12199003	6	55196587	1.84901e-08	0.625324	3.31222e-05	0.000288525	C	T
cg20650484	6	55191544	+	5325	15	rs12662228	6	55191559	5.30637e-10	-1.37195	1.57098e-06	1.65067e-05	G	A
cg23978358	6	55192049	+	5327	13959	rs2397180	6	55206008	7.0284e-11	0.717835	2.5593e-07	2.9796e-06	T	G
cg15756928	6	55267138	-	5418	-1518	rs12201786	6	55268656	4.40886e-19	-0.956444	2.59121e-14	6.64071e-13	A	C
cg02014117	6	55304539	-	5475	-984077	rs636389	6	56288616	9.98414e-06	-0.57673	0.00876086	0.0463538	G	A
cg12482573	6	55393178	-	5391	802379	rs10484993	6	54590799	9.57008e-06	-0.802996	0.00703842	0.0383995	G	C
cg02566457	6	55444525	+	5308	10920	rs9475355	6	55455445	1.32497e-08	-0.634524	1.88836e-05	0.000170484	T	G
cg19241424	6	55497980	-	5188	-3694	rs4618527	6	55501674	5.24292e-06	0.563061	0.00526179	0.0298388	A	G
cg25415817	6	55621443	-	4917	22724	rs12193737	6	55598719	5.77754e-08	0.6151	5.94984e-05	0.000499023	T	C
cg01485506	6	55623820	-	4913	36470	rs13219706	6	55587350	1.08276e-06	0.788887	0.000817277	0.00561267	G	A
cg10572135	6	55707103	-	4783	50844	rs3798836	6	55656259	2.70898e-06	0.544761	0.00238706	0.0148165	A	G
cg10288939	6	55828250	-	4640	-39014	rs9464315	6	55867264	6.69304e-10	-1.34214	1.18916e-06	1.27e-05	C	T
cg21879146	6	55887782	-	4567	100467	rs6936317	6	55787315	1.9958e-08	-1.28244	2.408e-05	0.00021397	A	C
cg20401323	6	55943461	-	4532	-52035	rs12205230	6	55995496	1.11308e-30	-1.47296	4.00232e-25	3.33739e-23	C	T
cg13327911	6	55965977	+	4504	11862	rs62412799	6	55977839	1.83329e-07	0.778608	0.00030201	0.00225016	G	C
cg08023832	6	56044565	-	4333	571	rs13209836	6	56043994	1.36464e-11	-0.743003	1.0688e-07	1.30433e-06	G	A
cg02484732	6	56096198	+	4242	-2110	rs1925145	6	56094088	1.06574e-53	-1.29602	1.03706e-43	2.84951e-40	A	G
cg07143470	6	56111812	+	4205	-214671	rs9464331	6	55897141	7.5332e-07	1.12467	0.000796993	0.00548561	C	T
cg25383699	6	56111908	+	4204	-132898	rs12194691	6	55979010	4.8979e-06	0.804295	0.00472372	0.0271428	C	T
cg00684824	6	56112024	-	4203	1382	rs7768520	6	56110642	8.61277e-09	0.647962	1.49725e-05	0.000137161	A	G
cg19246007	6	56112216	-	4203	3	rs9296834	6	56112213	1.35043e-12	-0.88664	9.59554e-09	1.3237e-07	C	G
cg12569497	6	56112696	+	4203	85	rs6925652	6	56112781	2.27553e-15	-0.881397	5.61915e-11	1.00324e-09	T	C
cg17410797	6	56113034	-	4201	-33526	rs2397214	6	56146560	1.74061e-07	0.600105	0.000174099	0.0013533	T	C
cg12341018	6	56176155	+	4215	-5693	rs148641679	6	56170462	1.26438e-21	1.46803	3.08888e-17	1.07773e-15	C	T
cg26110818	6	56222181	-	4189	22	rs73450950	6	56222159	6.46627e-15	-1.46818	8.22296e-11	1.44131e-09	T	G
cg26345160	6	56295546	+	3956	-1264	rs657057	6	56294282	4.05803e-17	-0.889016	3.53315e-13	8.02894e-12	C	T
cg09946603	6	56297393	+	3957	175	rs6911502	6	56297568	3.95484e-07	-0.660322	0.000290909	0.00217355	G	A
cg10030658	6	56298004	-	3957	-35	rs6916287	6	56298039	5.26556e-08	-0.605585	8.74236e-05	0.000714036	C	G
cg21158184	6	56349663	+	3817	-8860	rs6928601	6	56340803	1.46386e-33	-1.25045	2.47245e-27	2.71422e-25	G	A
cg06218155	6	56509297	-	3394	203956	rs76732986	6	56305341	2.33275e-06	-0.796892	0.0018806	0.0119424	C	T
cg16646383	6	56554162	-	3289	-13040	rs4262190	6	56567202	3.46632e-07	-0.644193	0.000243723	0.00184666	T	C
cg07047256	6	56558365	+	3280	-10006	rs4073960	6	56548359	4.99922e-18	-1.0124	1.07351e-13	2.5787e-12	G	A
cg11738389	6	56621425	+	3138	-13701	rs34587484	6	56607724	8.85241e-08	-0.736995	9.53816e-05	0.000774697	G	A
cg13534237	6	56624561	+	3145	3034	rs11970648	6	56627595	5.64376e-24	-1.23804	1.80541e-19	7.99356e-18	T	C
cg10699522	6	56717733	-	3181	47470	rs4587171	6	56670263	3.59991e-06	0.622656	0.00161977	0.01044	G	A
cg09075484	6	56727416	+	3181	3437	rs35440408	6	56730853	3.2287e-26	1.26615	2.06493e-20	1.01397e-18	G	A
cg09705061	6	56729413	-	3183	-1440	rs35440408	6	56730853	1.12351e-24	-1.23828	5.73789e-19	2.41248e-17	G	A
cg12025076	6	56779805	+	3073	-664	rs13220510	6	56779141	2.62443e-18	-1.19585	1.01534e-13	2.44554e-12	C	T
cg05634622	6	56798172	-	3033	-8555	rs34812189	6	56806727	2.24885e-12	1.02509	4.88039e-09	6.97414e-08	C	G
cg24494885	6	56798605	+	3033	8122	rs34812189	6	56806727	8.3409e-21	-1.28981	7.24319e-16	2.18996e-14	C	G
cg01404879	6	56848182	-	3016	732693	rs6911260	6	56115489	1.78247e-05	0.77792	0.00795269	0.0426424	T	G
cg12041459	6	56878457	-	3013	674553	rs6935231	6	56203904	1.9412e-05	0.535166	0.00874849	0.0462965	A	G
cg02485479	6	56953492	-	2872	55458	rs1993118	6	56898034	1.0899e-05	-1.14405	0.00537001	0.0303697	T	C
cg13332783	6	57040282	-	2898	861759	rs10456731	6	56178523	1.36814e-05	-0.760731	0.00674756	0.0370282	C	T
cg13225865	6	57071595	+	2891	466279	rs2476483	6	57537874	2.83564e-05	0.445998	0.00896566	0.0472672	C	T
cg16398944	6	57182319	-	2621	-122515	rs1029872	6	57304834	1.40628e-06	0.611541	0.000749672	0.00518697	C	T
cg22818549	6	57182321	-	2621	-7163	rs4715654	6	57189484	8.3068e-09	0.704698	1.91344e-05	0.000172593	G	T
cg19349159	6	57217518	-	2479	2024	rs9396278	6	57215494	1.18256e-14	0.765879	1.43591e-10	2.45072e-09	T	C
cg20059249	6	57245939	-	2442	-50632	rs112929806	6	57296571	6.52628e-10	1.48034	7.00068e-07	7.70778e-06	T	A
cg01682682	6	57338359	-	2380	-285420	rs12664082	6	57623779	1.91431e-05	0.553016	0.00589728	0.032947	C	T
cg01326018	6	57350270	+	2390	-52524	rs7750805	6	57297746	1.92368e-15	1.78954	7.70877e-11	1.3551e-09	T	A
cg10536327	6	57359134	+	2390	338936	rs6924331	6	57698070	3.67509e-19	1.05544	5.60653e-14	1.38789e-12	G	T
cg04672734	6	57376920	+	2404	135590	rs4294007	6	57512510	1.0208e-19	0.964966	1.41385e-15	4.15022e-14	T	G
cg04780491	6	57970666	-	2648	-104374	rs9370723	6	58075040	7.43139e-07	-0.5891	0.00021001	0.00160954	C	T
cg00475820	6	58180155	-	2450	999569	rs3778514	6	57180586	2.85454e-05	-0.575122	0.00546589	0.0308447	C	T
cg26786976	6	58381956	-	2306	-241439	rs12661546	6	58623395	2.34071e-15	-0.948359	1.10511e-10	1.91056e-09	G	A
cg27312406	6	58490351	-	2285	-211886	rs9391304	6	58702237	2.57728e-12	-0.718932	2.66246e-08	3.49262e-07	A	G
cg12839262	6	58524551	+	2276	-932711	rs7759896	6	57591840	4.06435e-06	-0.521187	0.000916451	0.00622957	C	T
cg26736730	6	58627785	-	2168	-69013	rs62411484	6	58696798	1.53011e-33	1.29673	2.51888e-27	2.76056e-25	T	C
cg24131497	6	58778937	-	1901	4221	rs4928485	6	58774716	7.76366e-06	0.515642	0.00137325	0.00899051	A	G
cg22462835	6	58779053	-	1901	45854	rs12212696	6	58733199	1.99354e-21	1.16521	1.74446e-15	5.06735e-14	A	G
cg18361185	6	58779139	+	1901	-14584	rs2880517	6	58764555	1.29562e-09	0.873266	7.06678e-07	7.7757e-06	T	G
cg26079891	6	62422009	+	3333	-23155	rs742781	6	62398854	1.41494e-17	0.897868	7.52021e-13	1.64996e-11	A	G
cg11315153	6	62996299	+	4508	815020	rs1841229	6	63811319	4.61841e-06	0.564244	0.00270483	0.0165788	G	A
cg01326123	6	63157784	+	4275	10975	rs7771312	6	63168759	2.02941e-05	-0.552547	0.00623462	0.0345714	G	A
cg08850008	6	63921397	-	3593	-1423	rs45443197	6	63922820	1.24948e-07	0.889231	7.14273e-05	0.000591864	G	A
cg15132611	6	63921458	+	3594	10892	rs78353654	6	63932350	3.82927e-22	1.47419	1.16837e-17	4.26626e-16	C	T
cg13112823	6	64130171	+	3587	1890	rs1853099	6	64132061	6.49614e-07	-0.956101	0.000277691	0.00208272	C	T
cg11752635	6	64150170	-	3550	6056	rs6929702	6	64144114	2.8887e-09	-0.636203	4.14687e-06	4.1128e-05	T	C
cg03326410	6	64151739	-	3548	4095	rs9361762	6	64147644	7.16668e-20	-0.910167	7.91613e-15	2.14517e-13	A	T
cg00787780	6	64151745	-	3548	7631	rs6929702	6	64144114	7.63138e-15	-0.801129	1.68637e-10	2.85576e-09	T	C
cg24669627	6	64197538	+	3460	13956	rs1631580	6	64211494	3.32902e-05	-0.454336	0.00935993	0.0490192	A	G
cg01986648	6	64226341	+	3440	-62534	rs9449295	6	64163807	8.88874e-06	0.488288	0.00254009	0.0156709	T	C
cg05394244	6	64281439	+	3394	183892	rs4710439	6	64465331	3.9771e-05	0.486817	0.00879693	0.0465102	G	A
cg24631428	6	64281604	+	3392	-396484	rs1020804	6	63885120	6.00565e-07	-0.563674	0.000286546	0.002143	A	T
cg16049132	6	64345196	+	3469	-76874	rs67125777	6	64268322	2.35938e-09	-1.38629	1.74136e-06	1.81803e-05	G	A
cg10435600	6	64357903	+	3485	337120	rs12529059	6	64695023	2.24573e-05	-0.602888	0.00533623	0.0302047	C	T
cg18937085	6	64592399	-	3647	127068	rs4710439	6	64465331	4.10279e-07	-0.591693	0.00024592	0.00186226	G	A
cg24433859	6	64744985	+	3670	5293	rs9344688	6	64750278	1.99655e-10	-0.736643	1.55501e-07	1.8608e-06	A	G
cg00550493	6	64928665	+	3722	-85705	rs3013169	6	64842960	2.9569e-05	0.480872	0.00922377	0.0484114	T	G
cg13129716	6	65014005	+	3714	144464	rs2095661	6	65158469	2.29251e-13	0.821321	1.54956e-09	2.34947e-08	C	G
cg06079317	6	65483308	-	4377	10	rs1587125	6	65483298	5.30837e-17	-0.969122	4.04346e-13	9.13222e-12	C	T
cg08729551	6	65823584	+	5080	-3727	rs6906226	6	65819857	1.06246e-34	-1.44467	4.70808e-27	4.97177e-25	G	T
cg19534662	6	66206412	+	5714	37711	rs1831476	6	66244123	9.01463e-07	0.613031	0.000962182	0.00651417	C	T
cg14152730	6	66256950	-	5806	39415	rs1576639	6	66217535	1.92133e-08	-0.615989	4.11484e-05	0.000353455	A	G
cg00205157	6	66496346	-	6000	35141	rs62409475	6	66461205	2.80221e-10	-0.848247	4.62299e-07	5.21476e-06	C	T
cg08550748	6	66999374	+	6771	-439194	rs2492639	6	66560180	1.12112e-05	0.953918	0.0069573	0.0380188	A	G
cg15168146	6	67068173	+	6885	22444	rs6923869	6	67090617	1.38333e-08	0.734248	3.75336e-05	0.000324215	G	A
cg26077129	6	67069084	+	6883	-935	rs12215636	6	67068149	1.46384e-37	-1.36927	9.6194e-31	1.63845e-28	A	T
cg19712207	6	67636210	+	6225	2773	rs9453933	6	67638983	4.05727e-08	0.852864	8.59924e-05	0.000703141	G	A
cg18762500	6	67658480	+	6237	380	rs10214441	6	67658860	6.79409e-24	-0.96637	2.83545e-17	9.9312e-16	A	G
cg01084149	6	67719869	+	6262	64348	rs2034703	6	67784217	4.77123e-14	-0.920102	5.03588e-10	8.07361e-09	G	A
cg18090145	6	67741714	+	6274	42503	rs2034703	6	67784217	9.45219e-20	1.06768	1.69133e-15	4.91986e-14	G	A
cg04156246	6	67894816	-	6200	24906	rs12191912	6	67869910	1.19608e-24	1.00863	1.25282e-19	5.63373e-18	T	C
cg11299350	6	68836473	+	5499	33440	rs813563	6	68869913	3.25486e-06	-0.499593	0.00314167	0.0189603	A	T
cg20262477	6	68906722	-	5291	-13578	rs9294789	6	68920300	1.24015e-37	1.19598	2.06353e-29	2.92779e-27	G	T
cg13821075	6	68936152	+	5244	239	rs1993330	6	68936391	4.43555e-06	0.494276	0.00372198	0.0220227	G	A
cg25327789	6	69039838	+	4986	-38687	rs12190810	6	69001151	4.23576e-10	-0.780886	1.61102e-06	1.68991e-05	T	C
cg25407620	6	69269829	-	5190	-184571	rs113071537	6	69454400	2.41295e-24	-1.04635	6.23347e-18	2.34249e-16	C	T
cg05922070	6	69282932	-	5195	-4337	rs35757165	6	69287269	9.09499e-21	-1.33989	3.8903e-16	1.21207e-14	A	C
cg22315844	6	69342841	+	5273	108024	rs2024561	6	69450865	9.75041e-24	-1.03653	6.01744e-19	2.52493e-17	A	T
cg09656364	6	69344263	-	5284	-122506	rs12211047	6	69466769	3.34671e-10	0.801316	1.47809e-06	1.5588e-05	T	G
cg03938432	6	69345836	+	5289	166512	rs10806605	6	69512348	1.73039e-07	0.63395	0.00020218	0.00155395	A	T
cg13045310	6	69346003	+	5290	113153	rs6455297	6	69459156	5.31944e-08	0.629943	0.000110791	0.000890137	C	T
cg10244047	6	69346114	+	5291	111871	rs12197039	6	69457985	1.02605e-12	0.798969	6.67702e-09	9.38278e-08	C	T
cg26668430	6	69346248	+	5291	20938	rs2802690	6	69367186	1.75978e-09	0.665369	5.93018e-06	5.75732e-05	G	T
cg25762522	6	69466434	+	5343	335	rs12211047	6	69466769	9.34456e-18	1.03893	1.62283e-13	3.82548e-12	T	G
cg26305160	6	69471490	-	5343	18	rs78638334	6	69471472	4.45812e-12	-1.70168	1.70698e-08	2.29086e-07	C	T
cg04551846	6	69677797	+	5159	-302784	rs12196021	6	69375013	3.89518e-14	0.834778	1.06597e-09	1.64674e-08	G	A
cg20558605	6	69685140	-	5153	221476	rs530888	6	69463664	6.12464e-19	-0.985294	6.70002e-14	1.64571e-12	G	A
cg01618102	6	69717664	-	5106	-18629	rs1889878	6	69736293	9.26528e-08	0.546265	0.000169971	0.00132337	C	T
cg24573321	6	69726000	-	5078	-3678	rs1889877	6	69729678	1.88608e-36	-1.07049	2.03945e-28	2.57168e-26	G	A
cg25263709	6	69815317	-	5074	364452	rs2024561	6	69450865	1.14934e-15	-0.872885	1.64427e-11	3.11434e-10	A	T
cg08468481	6	69865628	-	5008	-37448	rs779482	6	69903076	2.63568e-13	-0.895022	5.5079e-09	7.81732e-08	A	C
cg14638056	6	69873409	+	4993	3457	rs55727434	6	69876866	1.19321e-07	-0.841953	0.000116118	0.000929925	G	A
cg14312268	6	69875286	-	4985	559048	rs72895298	6	69316238	2.37124e-06	-0.575213	0.00194382	0.0123024	C	T
cg08835124	6	70294596	+	4476	-62015	rs1293043	6	70232581	4.38456e-07	-0.698537	0.000505879	0.00361931	A	G
cg21846666	6	70332953	+	4549	-16432	rs34855314	6	70316521	4.97399e-13	-0.997568	1.25331e-09	1.92003e-08	A	G
cg03001484	6	70507230	+	4508	-64364	rs1031631	6	70442866	3.00345e-12	-0.724467	1.73489e-08	2.32627e-07	C	T
cg18486725	6	70508140	-	4505	21	rs3806960	6	70508119	2.6351e-18	-0.882747	1.22704e-13	2.92902e-12	G	C
cg02623607	6	70525716	-	4478	-1061	rs2487423	6	70526777	5.43641e-10	-0.702231	1.17193e-06	1.25269e-05	G	A
cg25893238	6	70576386	-	4330	7775	rs883090	6	70568611	2.72113e-06	-0.518756	0.00156758	0.0101357	A	G
cg27535148	6	70768321	-	4311	-33066	rs6903986	6	70801387	2.30352e-07	0.70285	0.000220269	0.00168197	A	G
cg02211885	6	70768372	-	4311	-42702	rs3806027	6	70811074	4.94709e-09	-0.612597	1.30686e-05	0.000120733	A	G
cg15911557	6	70769270	-	4312	-12431	rs12206771	6	70781701	1.18556e-20	-0.91446	4.05322e-15	1.13225e-13	C	T
cg24951151	6	70894520	+	4320	-15651	rs2296007	6	70878869	9.76162e-06	0.567251	0.00949257	0.049616	T	C
cg09116474	6	70931554	+	4323	-57386	rs802172	6	70874168	3.91618e-19	0.988901	5.40174e-15	1.48785e-13	A	G
cg15685749	6	70931639	+	4324	-35927	rs802189	6	70895712	2.04539e-12	0.812189	4.43681e-09	6.3726e-08	C	T
cg25095543	6	70932395	-	4326	-780	rs4707706	6	70933175	8.8397e-10	-0.732915	1.0312e-06	1.11059e-05	G	A
cg23842996	6	70956109	+	4309	3429	rs77349995	6	70959538	6.83491e-06	0.926621	0.00577276	0.0323447	C	T
cg12398520	6	70990187	-	4297	210	rs7764042	6	70989977	2.93655e-07	0.656965	0.000350642	0.00258322	C	G
cg21413492	6	70990226	+	4297	-249	rs7764042	6	70989977	1.2072e-11	0.842275	5.91587e-08	7.45538e-07	C	G
cg16681199	6	70990268	-	4297	291	rs7764042	6	70989977	3.50589e-10	0.787585	8.56891e-07	9.32091e-06	C	G
cg18104606	6	70990361	-	4297	384	rs7764042	6	70989977	2.63438e-15	0.957751	1.60435e-11	3.04252e-10	C	G
cg23569004	6	71018950	-	4314	109877	rs658805	6	70909073	2.77797e-06	-0.564698	0.00241505	0.0149728	G	A
cg05433391	6	71022175	+	4318	4060	rs74419540	6	71026235	3.55546e-12	1.29044	3.35967e-08	4.3586e-07	G	T
cg26964868	6	71047267	-	4339	2883	rs9455053	6	71044384	1.09947e-11	1.71478	3.08358e-08	4.01809e-07	G	C
cg24691657	6	71124035	-	4382	-13165	rs9455100	6	71137200	7.53424e-06	0.66189	0.00664148	0.0365294	A	G
cg18145666	6	71245437	+	4257	-121771	rs112809632	6	71123666	4.48256e-06	0.738024	0.00417508	0.024357	G	T
cg21675832	6	71278205	+	4251	10984	rs1048886	6	71289189	5.75064e-09	-0.879986	9.48106e-06	8.93707e-05	A	G
cg16220287	6	71280596	-	4247	-28126	rs12201029	6	71308722	1.25782e-31	-1.52885	1.6736e-25	1.46086e-23	A	G
cg04086834	6	71377064	-	4174	2504	rs781978	6	71374560	4.60675e-12	0.725817	1.25253e-08	1.70625e-07	C	T
cg17052816	6	71377145	-	4174	10762	rs782004	6	71366383	3.97242e-06	0.506907	0.00359252	0.0213482	T	C
cg00255719	6	71377386	-	4173	-191704	rs576516	6	71569090	2.80604e-07	-0.557925	0.00024822	0.00187814	T	C
cg02279405	6	71378122	-	4173	-168580	rs2273566	6	71546702	6.66139e-07	1.20012	0.000693068	0.00482932	C	T
cg24161594	6	71378177	+	4173	29905	rs1084388	6	71408082	1.45661e-09	-0.643464	2.9596e-06	2.99482e-05	C	A
cg03608999	6	71379090	-	4173	-45274	rs1333968	6	71424364	5.21716e-08	0.585876	0.000156045	0.00122326	C	T
cg00011093	6	71482989	+	4203	-32413	rs9294880	6	71450576	2.92171e-24	-1.10162	2.19336e-19	9.63227e-18	T	C
cg02344735	6	71664559	+	4250	56769	rs2748331	6	71721328	9.19451e-06	0.516703	0.00863082	0.0457645	T	C
cg10192340	6	71665185	+	4249	-186	rs10455717	6	71664999	1.27356e-20	-1.00099	5.15499e-16	1.58471e-14	C	T
cg03935149	6	71667651	+	4254	-83	rs62420338	6	71667568	2.78401e-14	-1.53285	3.26872e-10	5.35696e-09	A	G
cg08133958	6	71741771	+	4302	-1826	rs9351799	6	71739945	9.58418e-16	0.8029	1.62998e-11	3.08873e-10	T	C
cg01280365	6	71753796	+	4300	2364	rs9354960	6	71756160	2.40438e-09	0.659174	5.06269e-06	4.96212e-05	G	A
cg21900920	6	71817773	-	4271	-141589	rs73503196	6	71959362	1.11502e-05	1.04899	0.00805222	0.0430982	T	C
cg12296597	6	71837164	-	4284	3056	rs1935810	6	71834108	6.53908e-07	-0.745926	0.000975415	0.00659623	C	T
cg11711326	6	71941765	-	4333	928125	rs6903040	6	71013640	1.64213e-06	-0.756249	0.00196059	0.0123974	T	C
cg09159993	6	71997352	-	4226	74	rs2208845	6	71997278	2.81009e-06	-0.92222	0.00176438	0.0112739	T	C
cg11370510	6	72030067	+	4171	5	rs16881111	6	72030072	2.37691e-21	-1.68043	5.99451e-17	2.02991e-15	G	A
cg10609112	6	72059905	+	4067	-46	rs6914785	6	72059859	3.34783e-06	0.519912	0.00232506	0.0144695	A	G
cg26192612	6	72129509	-	4025	-66232	rs495865	6	72195741	2.22017e-06	0.596671	0.00172886	0.0110712	C	T
cg05149144	6	72192668	+	4087	1039	rs9351814	6	72193707	4.29755e-06	-0.517363	0.00404403	0.0236919	A	C
cg10774352	6	72206414	-	4100	95	rs80104225	6	72206319	8.85018e-06	0.94224	0.00731527	0.0396924	T	A
cg06754764	6	72253845	-	4181	-8998	rs199642	6	72262843	1.58874e-13	0.801545	4.90581e-09	7.00887e-08	A	G
cg16292181	6	72254462	+	4181	-826	rs9341323	6	72253636	2.4578e-18	0.920592	5.15969e-13	1.15234e-11	C	T
cg27384088	6	72298275	-	4161	-305389	rs2040055	6	72603664	4.84697e-07	-0.93454	0.000654861	0.00458527	C	T
cg19941112	6	72565341	-	4303	-38323	rs2040055	6	72603664	1.32226e-09	1.10613	3.8439e-06	3.82952e-05	C	T
cg07129921	6	72596209	-	4329	78588	rs1410663	6	72517621	1.11052e-06	0.541457	0.00134936	0.00884922	A	C
cg15757010	6	72692388	-	4237	-4636	rs9342910	6	72697024	3.44565e-06	-0.560273	0.00345996	0.0206607	T	C
cg07558283	6	72806727	+	4069	986186	rs9359013	6	73792913	1.14901e-05	-0.736436	0.0084608	0.0449854	G	A
cg27608224	6	72922399	+	3931	-27647	rs12663997	6	72894752	9.41875e-15	-0.903118	3.53471e-10	5.77138e-09	G	A
cg01049237	6	72925046	-	3947	112922	rs76981285	6	72812124	3.01035e-09	-1.21108	8.48431e-06	8.05534e-05	A	T
cg19100772	6	72926485	-	3946	325966	rs1544222	6	72600519	1.35466e-11	-1.14037	1.11666e-07	1.3597e-06	G	A
cg04319895	6	72955528	-	3942	351864	rs2040055	6	72603664	1.62699e-07	-0.969427	0.0001367	0.00108238	C	T
cg18793631	6	72961032	+	3939	-75020	rs9442750	6	72886012	9.09803e-08	0.691696	0.00012679	0.00100884	A	G
cg20461533	6	72962472	+	3940	34979	rs2746199	6	72997451	1.13569e-08	0.64185	2.26791e-05	0.00020234	T	C
cg12276711	6	72970436	+	3933	-366772	rs2040055	6	72603664	2.09674e-06	-0.884932	0.00268513	0.0164724	C	T
cg20067138	6	73188890	-	3891	-20	rs9360561	6	73188910	2.03387e-38	1.19869	3.31343e-33	8.09003e-31	A	G
cg08676440	6	73232641	+	3815	-34327	rs13212681	6	73198314	8.142e-11	-0.798887	3.14411e-07	3.62056e-06	A	C
cg27218993	6	73263351	+	3757	-5249	rs9293890	6	73258102	8.16898e-07	0.581541	0.00108669	0.00727553	G	T
cg10848291	6	73334702	+	3835	5625	rs10943044	6	73340327	4.81264e-06	0.521827	0.0030576	0.0185049	T	C
cg24609100	6	73346704	+	3906	-2908	rs6913237	6	73343796	8.49343e-06	0.511842	0.00889272	0.0469382	A	G
cg00964035	6	73449067	+	3893	151	rs3005765	6	73449218	3.84366e-12	-0.807368	6.30243e-08	7.91579e-07	A	T
cg26989776	6	73535713	-	3819	-46	rs1935515	6	73535759	1.39571e-08	0.665403	2.97302e-05	0.000260821	T	C
cg11420634	6	73571722	+	3773	-3406	rs2350089	6	73568316	4.84681e-07	-0.702951	0.000715914	0.00497435	T	C
cg02839264	6	73621750	-	3833	423436	rs13212681	6	73198314	1.5208e-06	0.609193	0.00117393	0.00780377	A	C
cg10130868	6	73662880	-	3870	330840	rs3734212	6	73332040	9.86056e-06	0.560084	0.00830505	0.0442651	C	G
cg08145292	6	73867933	+	4170	-2737	rs6453644	6	73865196	2.86881e-16	-0.852298	1.93698e-12	4.06108e-11	T	C
cg07388171	6	73951145	-	4209	39673	rs9343018	6	73911472	6.35577e-13	-0.762305	4.52399e-09	6.4907e-08	T	C
cg17544586	6	73973412	+	4240	14659	rs502282	6	73988071	6.01172e-17	-1.01323	3.46273e-12	7.06691e-11	T	G
cg00964848	6	73976940	-	4247	3221	rs7740081	6	73973719	1.49108e-28	-1.24852	6.07074e-23	3.93e-21	C	T
cg23238119	6	74009041	+	4315	-26543	rs72949741	6	73982498	1.70435e-07	-0.754694	0.000118056	0.000944358	C	T
cg18080509	6	74009455	+	4315	-26957	rs72949741	6	73982498	1.63142e-08	-0.809219	1.64499e-05	0.000149787	C	T
cg22733239	6	74059318	-	4347	-1354	rs73464460	6	74060672	1.03726e-16	-1.3567	7.79248e-13	1.70697e-11	T	G
cg10620318	6	74079022	+	4354	2	rs496530	6	74079024	1.48501e-10	-0.761407	3.22614e-07	3.71007e-06	A	G
cg11561443	6	74171354	+	4337	80343	rs1245345	6	74251697	7.04118e-09	-1.0551	9.90302e-06	9.31114e-05	G	T
cg17626203	6	74171459	+	4337	-599	rs9341424	6	74170860	2.06716e-18	1.5178	1.56979e-13	3.70696e-12	G	A
cg00240178	6	74232108	-	4232	154139	rs522858	6	74077969	1.0445e-09	-1.48317	1.76883e-06	1.84527e-05	A	C
cg06635975	6	74232158	+	4232	-154189	rs522858	6	74077969	2.86662e-14	-1.7903	7.70938e-10	1.21059e-08	A	C
cg21953307	6	74233640	+	4233	21037	rs9800809	6	74254677	7.09246e-19	1.07665	1.05704e-14	2.82275e-13	A	G
cg13025883	6	74258216	-	4234	15841	rs4708062	6	74242375	2.04749e-10	0.718843	3.33747e-07	3.8303e-06	T	C
cg21282907	6	74289980	-	4222	-9595	rs678409	6	74299575	1.36201e-06	0.549301	0.00114046	0.00760299	C	T
cg03800922	6	74290220	-	4222	-15257	rs453979	6	74305477	2.61018e-13	0.793053	1.54199e-09	2.33862e-08	C	T
cg05259836	6	74290516	+	4222	-199	rs479248	6	74290317	5.22292e-13	1.35315	4.39594e-09	6.31841e-08	C	T
cg13209069	6	74361907	+	4196	10647	rs9446972	6	74372554	1.19333e-07	0.568993	0.000160503	0.0012556	C	T
cg22208108	6	74363775	+	4197	-32675	rs498907	6	74331100	3.21383e-06	-0.501629	0.00287983	0.0175392	A	G
cg04332235	6	74363879	-	4197	51687	rs9359038	6	74312192	1.12838e-07	1.26423	0.000153533	0.0012054	C	A
cg03026689	6	74363884	-	4197	72909	rs10943107	6	74290975	1.06363e-13	1.69893	1.0981e-09	1.69354e-08	G	A
cg07554703	6	74363888	-	4197	33946	rs12199348	6	74329942	8.07986e-12	1.59126	1.43267e-08	1.93903e-07	G	A
cg09416149	6	74364495	+	4205	36266	rs61376024	6	74400761	6.69879e-07	-1.10539	0.000648914	0.00454764	C	T
cg15842366	6	74364533	+	4205	-12456	rs10943118	6	74352077	3.08305e-10	-1.46708	1.25983e-06	1.34115e-05	T	C
cg11742202	6	74364667	+	4206	-12590	rs10943118	6	74352077	4.77338e-10	-1.45313	1.29647e-06	1.37776e-05	T	C
cg13599248	6	74364700	+	4205	-12623	rs10943118	6	74352077	1.09258e-12	-1.63092	4.30409e-09	6.19271e-08	T	C
cg14825673	6	74385311	+	4212	10194	rs3907648	6	74395505	5.40157e-11	-0.753854	1.48859e-07	1.78633e-06	G	A
cg23004174	6	74404879	-	4228	-7	rs3846755	6	74404886	3.08125e-11	-0.919185	1.49711e-07	1.79586e-06	T	G
cg25850808	6	74405048	+	4229	8021	rs62438662	6	74413069	4.80962e-08	0.561422	8.56808e-05	0.000700756	A	C
cg22311854	6	74405408	-	4227	383115	rs12190274	6	74022293	5.40826e-06	-0.868648	0.00320954	0.0193239	T	G
cg15081652	6	74414608	+	4232	2	rs7774274	6	74414610	4.57039e-23	-0.916475	2.77312e-18	1.08279e-16	G	T
cg03006477	6	74432658	-	4288	5883	rs2173854	6	74426775	2.32862e-22	0.885685	2.49457e-17	8.80075e-16	T	A
cg21927108	6	74513711	-	4325	44851	rs7774119	6	74468860	2.12e-11	0.748832	6.14001e-08	7.72213e-07	C	A
cg25364388	6	74564736	+	4344	24186	rs3012569	6	74588922	6.0787e-12	0.753461	4.00179e-08	5.14554e-07	C	T
cg24483264	6	74608560	+	4273	16747	rs9360714	6	74625307	4.26417e-16	-0.875568	6.0461e-12	1.20144e-10	T	C
cg16124188	6	74647315	+	4241	-13791	rs60632991	6	74633524	3.10811e-10	-0.671512	1.0501e-06	1.12995e-05	A	T
cg09278821	6	74652441	-	4232	20987	rs148236380	6	74631454	1.75563e-11	-1.62708	3.10806e-08	4.04849e-07	G	C
cg23826559	6	74678454	-	4202	33	rs6916197	6	74678421	3.98103e-18	-1.23867	2.96729e-13	6.79347e-12	C	T
cg03266952	6	74778945	-	4162	-55204	rs55809742	6	74834149	2.47933e-33	-1.48469	1.63045e-26	1.61149e-24	G	A
cg21497586	6	74778947	-	4162	11171	rs12190832	6	74767776	2.6833e-29	-1.45639	5.3806e-23	3.50093e-21	T	A
cg23775843	6	75284781	+	3847	-53856	rs56255553	6	75230925	7.25425e-15	-1.56475	1.78896e-10	3.02133e-09	G	A
cg27596415	6	75440995	-	3632	-19350	rs2485451	6	75460345	1.02479e-12	1.18784	7.48934e-09	1.04606e-07	G	A
cg11389793	6	75642324	+	3414	-42	rs11751258	6	75642282	3.76117e-17	1.8963	9.41228e-13	2.04517e-11	C	T
cg00044107	6	75795067	+	3132	-5177	rs885793	6	75789890	1.37755e-05	0.677771	0.00833054	0.0443824	G	A
cg11100581	6	75910011	-	2962	9012	rs1407734	6	75900999	5.45951e-13	1.35534	5.74292e-09	8.1355e-08	C	G
cg06880028	6	75918165	+	2967	-8194	rs4276458	6	75909971	2.63169e-06	0.599856	0.00103716	0.00697317	A	G
cg12555646	6	75953675	+	2972	-17636	rs9350586	6	75936039	2.8384e-09	0.782656	3.04649e-06	3.07804e-05	C	T
cg06809298	6	75953853	+	2972	-148	rs9360898	6	75953705	5.02556e-22	-1.17199	2.14824e-16	6.87332e-15	T	G
cg25716013	6	75954053	-	2972	348	rs9360898	6	75953705	1.99693e-27	-1.27195	1.46899e-21	8.14414e-20	T	G
cg01398801	6	75976818	+	2941	-39542	rs240408	6	75937276	9.95343e-11	-1.25999	1.02823e-07	1.25722e-06	A	C
cg11212463	6	76027389	-	2893	27595	rs502900	6	75999794	2.08843e-10	-0.800883	1.77897e-07	2.11313e-06	A	G
cg17852588	6	76059756	+	2884	-9641	rs6453824	6	76050115	2.54904e-20	1.03692	5.66901e-16	1.73365e-14	C	T
cg06899551	6	76059773	+	2884	-9658	rs6453824	6	76050115	4.66964e-16	0.938377	3.90028e-12	7.914e-11	C	T
cg16700352	6	76070553	-	2892	30310	rs4579317	6	76040243	1.61631e-05	0.56654	0.00685281	0.0375241	A	T
cg02776487	6	76073344	+	2892	-149739	rs1323070	6	75923605	2.10797e-10	-0.782247	5.52099e-07	6.16235e-06	A	G
cg05243058	6	76086345	-	2909	38837	rs4374801	6	76047508	2.98861e-06	0.561603	0.0016296	0.0104967	G	A
cg21605369	6	76092436	-	2913	81873	rs2207600	6	76010563	2.17868e-05	-0.553892	0.0088482	0.0467421	A	T
cg20884524	6	76108836	-	2907	58721	rs6453824	6	76050115	6.42706e-12	0.817005	1.15764e-08	1.58323e-07	C	T
cg22674594	6	76122865	+	2944	505699	rs7742137	6	76628564	2.65832e-06	0.52642	0.00190444	0.0120769	C	T
cg24105648	6	76183613	-	2983	10955	rs4594918	6	76172658	3.78421e-43	-1.3092	6.96824e-38	3.95668e-35	G	A
cg10447080	6	76203225	-	3012	-246692	rs62414763	6	76449917	2.67363e-06	0.58063	0.00119124	0.00790717	G	C
cg12569246	6	76203666	-	3012	-211612	rs7761935	6	76415278	6.32555e-06	0.579888	0.00232525	0.0144703	T	A
cg18729664	6	76203675	-	3012	209103	rs240375	6	75994572	2.24551e-06	-0.591358	0.00120774	0.00800585	G	A
cg17553516	6	76234271	+	3010	-200529	rs6915428	6	76033742	2.20998e-05	0.488087	0.00811029	0.0433678	C	T
cg12575515	6	76236395	-	3005	37176	rs10943249	6	76199219	3.78999e-09	1.1455	5.52343e-06	5.38597e-05	C	T
cg05062436	6	76310773	-	3079	-119282	rs62415599	6	76430055	5.71571e-13	-0.840233	2.70779e-09	3.98638e-08	T	G
cg27041851	6	76310856	+	3079	111812	rs72888734	6	76422668	2.3465e-05	-0.537307	0.00691826	0.0378353	C	A
cg01950844	6	76311363	-	3079	45155	rs72884926	6	76266208	7.42261e-30	1.50599	4.35487e-24	3.20987e-22	T	C
cg16544318	6	76322352	+	3097	100392	rs111255079	6	76422744	1.07583e-08	1.33876	5.28156e-06	5.16236e-05	G	A
cg18191806	6	76323076	+	3098	-42033	rs111397774	6	76281043	3.41784e-08	1.29584	2.93608e-05	0.000257729	G	T
cg09705622	6	76356880	-	3095	-30222	rs11752694	6	76387102	3.39519e-27	-1.15361	1.04468e-22	6.58212e-21	A	T
cg26062244	6	76375289	+	3110	32	rs2647415	6	76375321	1.2897e-41	-1.24344	5.14931e-35	1.74938e-32	A	G
cg01825276	6	76469240	+	3046	88589	rs62414787	6	76557829	8.61006e-07	0.601257	0.000572364	0.00405404	A	G
cg13689742	6	76491683	+	3095	113657	rs3857468	6	76605340	2.70949e-08	-0.850008	3.84186e-05	0.000331382	C	T
cg01757068	6	76642018	+	3326	-12	rs9360959	6	76642006	3.47256e-36	1.18997	1.78936e-28	2.27261e-26	T	G
ch.6.77445894F	6	77389175	+	4502	-5679	rs2068504	6	77383496	5.9237e-07	-0.57835	0.000532957	0.00379622	G	A
cg16423738	6	77394161	-	4506	-14353	rs1457956	6	77408514	5.67767e-06	-0.517236	0.00363792	0.0215834	C	T
cg14978540	6	77981455	-	4813	-66461	rs9343604	6	78047916	1.72389e-13	0.767057	9.78179e-10	1.51761e-08	T	C
cg21082935	6	78078628	-	4695	-32343	rs10943455	6	78110971	3.04243e-06	0.873414	0.00223698	0.0139706	A	G
cg00181439	6	78172691	+	4641	-431	rs6296	6	78172260	2.57233e-06	0.554972	0.00231363	0.0144039	C	G
cg12215457	6	78173523	+	4642	5274	rs1213370	6	78178797	5.71089e-06	0.504072	0.00469271	0.0269852	C	G
cg18151361	6	78173539	+	4642	-157	rs11568817	6	78173382	3.47741e-09	-0.622361	5.94969e-06	5.77493e-05	A	C
cg00183186	6	78174065	-	4639	2383	rs9361234	6	78171682	5.7664e-06	-0.485499	0.00435338	0.0252684	G	A
cg27307087	6	78174286	+	4639	3844	rs1213368	6	78178130	1.74051e-13	-0.790663	1.79733e-09	2.70338e-08	A	G
cg05068340	6	78176512	+	4640	82977	rs2446287	6	78259489	2.19503e-07	-0.710148	0.000272778	0.00204857	G	A
cg11605903	6	78176622	+	4641	32425	rs1936161	6	78209047	4.11655e-07	0.55841	0.000477201	0.00343061	A	C
cg26005569	6	78176847	+	4640	20878	rs6929862	6	78197725	8.96845e-11	0.719705	3.44492e-07	3.94582e-06	T	C
cg02169262	6	78272067	+	4733	-139	rs11964597	6	78271928	2.89615e-08	-0.691879	6.52757e-05	0.000544108	A	G
cg08642342	6	79288261	-	4224	-1291	rs603964	6	79289552	7.49937e-38	1.1673	1.07089e-31	2.08433e-29	T	C
cg20768475	6	79316614	+	4213	21932	rs7755578	6	79338546	6.81173e-17	-0.881909	3.35066e-12	6.84712e-11	G	A
cg11074783	6	79339334	+	4207	-17800	rs236886	6	79321534	2.6002e-14	0.811461	2.23502e-10	3.73104e-09	A	C
cg21365924	6	79339518	+	4207	-12190	rs699182	6	79327328	4.37996e-13	0.778125	3.73913e-09	5.41818e-08	T	G
cg19489718	6	79480485	-	4202	41733	rs2145685	6	79438752	3.76502e-13	-0.755737	7.59194e-09	1.05968e-07	A	G
cg02549516	6	79520764	+	4177	15801	rs2174740	6	79536565	1.75798e-06	0.790802	0.00147974	0.00961959	G	A
cg12146009	6	79523233	+	4176	13332	rs2174740	6	79536565	1.66435e-28	-1.57744	2.03274e-22	1.24037e-20	G	A
cg21095645	6	79574843	+	4214	96130	rs6940635	6	79670973	3.47483e-06	-1.017	0.00345011	0.0206102	C	T
cg24532031	6	79576568	-	4219	-245746	rs1415310	6	79822314	2.67879e-11	-0.723108	9.15779e-08	1.12716e-06	C	T
cg26937114	6	79576588	-	4218	-102989	rs7742431	6	79679577	3.73183e-20	-0.92423	4.73375e-15	1.31275e-13	A	G
cg01548905	6	79577640	+	4220	-39961	rs6454088	6	79537679	1.45644e-12	1.24818	3.50427e-09	5.09227e-08	T	C
cg19366835	6	79577801	+	4219	183441	rs67354417	6	79761242	1.34929e-08	-1.04129	2.99067e-05	0.000262275	T	C
cg05283184	6	79620031	+	4288	1067	rs9361467	6	79621098	9.0527e-44	-1.19574	7.53745e-36	2.96277e-33	A	G
cg18132916	6	79620363	-	4290	-202561	rs9443645	6	79822924	5.08712e-19	-0.888096	1.19731e-14	3.1797e-13	C	T
cg09184832	6	79620586	+	4289	58991	rs7742431	6	79679577	1.92063e-19	-0.910722	4.13124e-15	1.1529e-13	A	G
cg11833968	6	79620685	+	4291	58892	rs7742431	6	79679577	2.57311e-14	-0.796842	1.18358e-10	2.03915e-09	A	G
cg15403968	6	79862196	+	4254	-17802	rs9343875	6	79844394	1.84144e-07	-0.63999	0.000254816	0.00192401	C	T
cg23118964	6	79944830	+	4202	-57071	rs6910009	6	79887759	5.82642e-06	-0.471724	0.00485273	0.0277971	T	G
cg12408511	6	79950488	-	4194	-10638	rs9352705	6	79961126	3.60729e-07	0.546942	0.000498788	0.00357253	A	G
cg18973654	6	79959924	+	4184	11393	rs4272177	6	79971317	5.35717e-08	0.557529	9.61856e-05	0.000780765	G	A
cg18781573	6	80012407	-	4273	-18	rs4706767	6	80012425	1.88816e-08	0.775825	2.26168e-05	0.00020181	A	G
cg04478046	6	80083922	+	4458	-9910	rs4706780	6	80074012	2.36527e-06	-0.564185	0.0026162	0.0160893	G	A
cg16688536	6	80141176	+	4435	5241	rs62411320	6	80146417	4.58104e-14	0.793643	1.36883e-09	2.0882e-08	C	G
cg10940969	6	80176276	+	4377	13	rs2629470	6	80176289	3.70771e-36	-1.15585	1.09755e-28	1.43372e-26	G	A
cg03598811	6	80247778	+	4412	52775	rs2814379	6	80300553	1.1271e-05	0.493058	0.00811662	0.0433967	T	A
cg02841199	6	80247907	+	4412	-6956	rs6927389	6	80240951	9.18593e-13	-1.0282	1.42645e-08	1.93117e-07	C	T
cg24505803	6	80248448	+	4413	58264	rs13211392	6	80306712	3.14435e-08	-0.875921	6.31136e-05	0.000527202	C	T
cg20980108	6	80316821	+	4335	-8256	rs79836904	6	80308565	1.95295e-10	-0.915463	1.30186e-06	1.38318e-05	C	T
cg23209243	6	80340070	-	4309	-75358	rs2746319	6	80415428	4.84703e-06	-0.867975	0.00416342	0.0242978	G	A
cg15331039	6	80341283	-	4311	4	rs151332702	6	80341279	1.7373e-10	1.16604	6.357e-07	7.03858e-06	G	C
cg14515801	6	80411369	+	4195	27	rs1062793	6	80411396	2.39376e-08	0.624664	7.20877e-05	0.000596968	A	G
cg00904622	6	80520743	-	4192	13256	rs6910515	6	80507487	3.76868e-11	-0.688386	1.24572e-07	1.50873e-06	T	C
cg26509731	6	80578590	-	4289	-2390	rs4706805	6	80580980	1.74124e-24	-1.10345	2.26752e-18	8.9286e-17	G	A
cg25317292	6	80580112	+	4300	868	rs4706805	6	80580980	4.48504e-08	-0.661385	5.73678e-05	0.000482346	G	A
cg10908869	6	80621222	-	4370	-32428	rs239517	6	80653650	5.50711e-17	-1.39654	1.78609e-12	3.75774e-11	A	G
cg05846476	6	80655418	+	4467	17911	rs239540	6	80673329	1.30305e-07	0.952285	0.000256448	0.00193514	T	A
cg08322034	6	80657412	-	4476	-15917	rs239540	6	80673329	2.53101e-06	-0.856677	0.00243193	0.0150693	T	A
cg25643118	6	80657428	-	4476	-32762	rs406852	6	80690190	4.7177e-07	-0.912935	0.000605516	0.004269	C	G
cg08509109	6	80659058	-	4486	-32012	rs239509	6	80691070	9.68018e-19	-1.44372	1.26685e-14	3.35583e-13	A	G
cg07549059	6	80713146	+	4662	60104	rs6930227	6	80773250	1.12796e-06	0.530902	0.0010487	0.00704403	A	G
cg25501891	6	80713593	-	4663	12190	rs151645	6	80701403	7.31244e-11	0.712464	2.72747e-07	3.16511e-06	T	A
cg01684562	6	80713632	+	4663	57974	rs9361581	6	80771606	1.36244e-10	-0.681334	3.77091e-07	4.30023e-06	A	C
cg14346672	6	80713770	-	4663	8626	rs239500	6	80705144	2.41159e-07	0.576409	0.000485063	0.0034822	C	T
cg08205370	6	80713814	+	4663	37966	rs652752	6	80751780	2.26923e-06	0.525442	0.00243885	0.0151082	G	A
cg23248324	6	80714171	+	4665	8200	rs10485141	6	80722371	1.3353e-16	1.68815	2.08992e-12	4.36743e-11	C	T
cg19323245	6	80716898	+	4673	-15318	rs240238	6	80701580	2.84202e-21	-0.93845	1.01626e-15	3.02923e-14	T	C
cg14846097	6	80732633	-	4707	-28359	rs9448875	6	80760992	1.62731e-51	1.24053	1.40912e-43	3.60782e-40	A	T
cg08355045	6	80787529	-	4821	-3	rs4706827	6	80787532	2.55471e-53	-1.30025	4.53751e-42	7.30246e-39	C	T
cg16253997	6	80816322	-	4904	239578	rs346306	6	80576744	5.81646e-06	-0.513168	0.00519923	0.0295301	C	T
cg12044693	6	80873769	+	5018	-63756	rs7453746	6	80810013	1.4311e-05	0.486984	0.00924076	0.0484866	T	G
cg10077346	6	80920458	-	5031	35	rs1324119	6	80920423	1.67841e-15	-1.43054	4.949e-11	8.89172e-10	T	G
cg02512586	6	81166956	-	5195	56036	rs11962179	6	81110920	5.22574e-14	1.46591	8.63743e-10	1.34895e-08	C	G
cg25021969	6	81175499	+	5188	-121247	rs4706117	6	81054252	5.30247e-07	0.59446	0.000571365	0.00404738	C	T
cg07519944	6	81176441	-	5187	74865	rs1417742	6	81101576	1.96194e-07	0.609043	0.000351231	0.00258722	C	T
cg09116618	6	81233028	-	5159	-22431	rs7754238	6	81255459	2.36773e-11	0.722542	4.31538e-08	5.52756e-07	A	G
cg13660469	6	81482045	-	4963	43169	rs7758837	6	81438876	1.74567e-20	0.938713	3.82815e-15	1.07268e-13	A	G
cg13973947	6	82159689	-	4618	17372	rs9443915	6	82142317	7.59738e-08	-0.578495	0.000134519	0.00106628	T	C
cg00265826	6	82323837	-	4495	24196	rs79264633	6	82299641	3.79645e-18	1.75823	1.11753e-13	2.67953e-12	G	A
cg19913678	6	82331445	+	4480	-743717	rs561560	6	81587728	5.0691e-06	-0.570114	0.00342472	0.0204766	T	C
cg05861705	6	82417175	+	4375	25102	rs194941	6	82442277	2.02704e-05	-0.541342	0.00905866	0.0476843	T	G
cg02558626	6	82454106	+	4334	9	rs194874	6	82454115	4.72856e-11	-0.713504	7.3432e-08	9.14813e-07	G	A
cg13286888	6	82485911	-	4293	411230	rs1899789	6	82074681	1.87573e-05	0.959984	0.00829163	0.0442036	G	A
cg11642415	6	82524284	-	4319	-40317	rs12663436	6	82564601	4.1222e-07	0.592596	0.000404468	0.0029454	G	A
cg12357458	6	82530653	-	4317	-9264	rs1931623	6	82539917	3.56596e-08	-0.68629	4.66817e-05	0.000397644	A	G
cg20779678	6	82541470	-	4316	-7306	rs10455393	6	82548776	1.11701e-13	0.844966	1.90669e-09	2.8581e-08	G	A
cg05244443	6	82651125	-	4175	6521	rs35237196	6	82644604	2.5788e-07	-0.689444	0.000207482	0.00159169	C	A
cg24146397	6	82660385	-	4134	1620	rs9361877	6	82658765	1.66122e-14	-0.771936	7.10557e-11	1.25337e-09	G	C
cg03959085	6	82679368	-	4098	-9715	rs4706149	6	82689083	1.76331e-18	0.870082	2.25329e-14	5.81411e-13	C	T
cg24677272	6	82883449	-	3571	-10712	rs114129166	6	82894161	3.97267e-24	-1.16272	4.69519e-19	1.99268e-17	A	C
cg09315305	6	82916096	+	3538	-15285	rs9449444	6	82900811	5.35812e-39	-1.33522	6.70108e-31	1.16787e-28	G	A
cg14154456	6	82946781	+	3534	-10435	rs4706162	6	82936346	5.01457e-12	-0.820189	1.3522e-08	1.83528e-07	G	A
cg06921872	6	82957936	-	3518	-9239	rs950611	6	82967175	1.19072e-09	-0.658052	1.65308e-06	1.73119e-05	A	C
cg00880984	6	82958011	+	3518	235	rs9294254	6	82958246	1.61366e-08	0.615197	1.76891e-05	0.000160352	A	G
cg03142554	6	82958230	+	3519	16	rs9294254	6	82958246	2.3187e-14	0.797876	1.13754e-10	1.96434e-09	A	G
cg14868258	6	82958285	+	3519	8890	rs950611	6	82967175	8.33065e-06	-0.495438	0.0050072	0.0285734	A	C
cg24539234	6	83073948	-	3372	32315	rs6930014	6	83041633	2.13e-07	0.641475	0.000145912	0.00114984	T	C
cg02974320	6	83073954	-	3372	72910	rs1296586	6	83001044	3.45258e-11	0.826137	2.04869e-07	2.41357e-06	T	C
cg10805721	6	83075187	+	3370	209545	rs17176924	6	83284732	1.15606e-06	0.847439	0.000989357	0.00668193	G	A
cg23437993	6	83091094	-	3314	-2758	rs1321795	6	83093852	1.32455e-16	-0.939332	3.78074e-12	7.68418e-11	C	T
cg19931770	6	83493504	-	3246	-51797	rs9344315	6	83545301	1.40655e-05	-0.71646	0.00744933	0.040311	G	T
cg09822959	6	83572508	-	3143	-93610	rs12215048	6	83666118	9.54748e-14	1.06779	3.88932e-10	6.31833e-09	C	T
cg03167712	6	83587490	+	3126	74	rs59075014	6	83587564	6.49813e-12	0.991856	2.2048e-08	2.91946e-07	C	A
cg14842110	6	83718575	-	3002	72	rs9359554	6	83718503	5.63996e-35	-1.2009	7.51958e-29	9.98017e-27	A	G
cg23278060	6	83777448	-	2924	4399	rs12153819	6	83773049	5.08469e-10	-1.09803	9.78351e-07	1.05666e-05	C	T
cg02637665	6	83847133	+	2856	81002	rs2300465	6	83928135	2.00326e-06	0.9937	0.00137448	0.00899741	C	A
cg04749631	6	83904091	-	2805	7458	rs477061	6	83896633	1.94242e-06	0.625621	0.000933872	0.00633743	T	A
cg17113880	6	83908818	-	2800	321456	rs9361982	6	83587362	2.89091e-06	0.691983	0.00134984	0.00885196	T	C
cg01354879	6	84140050	+	2840	-78731	rs7758989	6	84061319	3.23389e-07	0.589071	0.000308297	0.00229391	T	C
cg08257003	6	84140564	-	2843	-3201	rs35156665	6	84143765	4.36622e-16	0.874186	6.74436e-12	1.33328e-10	C	T
cg01121127	6	84140785	-	2843	-468	rs3812144	6	84141253	1.20435e-13	0.811846	6.4939e-10	1.02783e-08	T	G
cg18482373	6	84141084	-	2844	-169	rs3812144	6	84141253	2.13222e-07	0.593245	0.000220904	0.00168647	T	G
cg16701167	6	84141234	-	2843	37338	rs983140	6	84103896	7.15953e-14	-0.859735	4.00717e-10	6.50078e-09	T	A
cg05974295	6	84173745	+	2862	-46969	rs9361995	6	84126776	2.25309e-06	0.544545	0.00158073	0.010214	C	T
cg02250002	6	84224986	+	2924	13	rs579599	6	84224999	1.27647e-34	-1.26628	2.10643e-27	2.33104e-25	G	A
cg22369776	6	84234127	-	2922	-11330	rs35910142	6	84245457	9.6317e-16	-1.21697	8.68518e-12	1.69501e-10	T	A
cg20295374	6	84662757	-	2953	66896	rs1536150	6	84595861	1.54154e-10	1.38799	5.67113e-07	6.31979e-06	A	G
cg02129814	6	84799458	+	3231	-6142	rs2497138	6	84793316	7.21452e-09	1.30133	8.28021e-06	7.8743e-05	C	A
cg22220728	6	84907643	+	3510	-570901	rs217343	6	84336742	1.62997e-05	-0.469836	0.00865154	0.0458575	C	T
cg22472188	6	85259742	-	3980	-662	rs6910673	6	85260404	3.69015e-07	0.573124	0.000448011	0.00323682	C	G
cg02992113	6	85334898	+	3962	11057	rs9449990	6	85345955	3.18554e-09	-1.08558	5.67499e-06	5.52305e-05	T	C
cg14205822	6	85472244	+	3919	-257759	rs12209907	6	85214485	1.59304e-07	-0.588462	0.000294656	0.00219944	G	C
cg09988118	6	85472307	-	3919	16444	rs12526645	6	85455863	1.63049e-06	-0.493805	0.00177227	0.0113206	T	A
cg10893095	6	85478296	+	3924	-38864	rs9362099	6	85439432	7.45733e-11	1.07996	2.86674e-07	3.31764e-06	T	G
cg25188863	6	85514519	-	3938	33676	rs78656156	6	85480843	1.19216e-06	-1.10205	0.00121471	0.00804807	A	G
cg02289117	6	85577368	+	4041	-69656	rs2018734	6	85507712	2.34735e-09	-0.941811	1.04729e-05	9.81011e-05	G	C
cg19165939	6	85686987	+	4195	-1113	rs1535555	6	85685874	7.2674e-21	1.08754	1.87153e-15	5.41802e-14	T	C
cg08808408	6	85836436	-	4174	-44015	rs6454426	6	85880451	7.46721e-06	-0.49107	0.00623725	0.0345836	C	T
cg06744538	6	85845029	+	4174	-7221	rs6454423	6	85837808	9.85011e-10	-0.731181	3.14127e-06	3.16801e-05	T	C
cg19216698	6	86070969	+	4603	-7214	rs313237	6	86063755	1.58735e-19	0.977117	2.54615e-14	6.53177e-13	A	G
cg18967401	6	86082146	-	4606	8658	rs9362198	6	86073488	5.62798e-08	0.721058	8.14398e-05	0.000668663	T	C
cg05857097	6	86103628	+	4628	-3539	rs494688	6	86100089	1.91479e-11	1.06774	1.0543e-07	1.28759e-06	G	A
cg18710239	6	86114574	+	4618	-83	rs9362209	6	86114491	4.04027e-13	1.1145	8.62704e-09	1.1966e-07	C	T
cg21307043	6	86128453	+	4611	-80970	rs58800166	6	86047483	8.1525e-06	-0.976322	0.00719952	0.0391451	T	C
cg27039625	6	86159096	-	4607	9445	rs9344524	6	86149651	1.91512e-18	1.21013	7.72568e-14	1.88531e-12	C	A
cg17644557	6	86159103	+	4607	-15540	rs9362216	6	86143563	9.88251e-10	0.910607	4.37572e-06	4.32424e-05	C	T
cg17966619	6	86160162	-	4608	22329	rs12055597	6	86137833	3.24107e-14	1.08069	9.45498e-10	1.46986e-08	C	G
cg27297263	6	86160468	+	4607	9169	rs9450280	6	86169637	4.34262e-17	1.1737	8.99833e-13	1.95893e-11	A	G
cg03285617	6	86179345	+	4642	61	rs4373337	6	86179406	7.69998e-24	-0.977568	6.73774e-18	2.52189e-16	A	G
cg22584492	6	86205934	+	4665	34	rs7761762	6	86205968	7.31598e-45	-1.1885	1.19435e-35	4.51508e-33	C	A
cg12859943	6	86278303	-	4804	-115602	rs9344542	6	86393905	1.246e-05	-0.47536	0.0069179	0.0378344	C	T
cg01500633	6	86387148	-	4774	106214	rs10455447	6	86280934	6.14371e-09	-1.15147	1.52505e-05	0.000139531	C	T
cg20289299	6	86388069	+	4773	-188740	rs9450284	6	86199329	8.12747e-07	0.53403	0.000706083	0.0049121	G	C
cg17490806	6	86388072	+	4773	6331	rs2484355	6	86394403	4.12735e-19	0.93975	3.09512e-14	7.8716e-13	A	G
cg06042575	6	86702960	-	4567	-352704	rs62445633	6	87055664	4.18899e-06	-0.957924	0.00388181	0.0228517	G	A
cg25830548	6	87041914	+	4052	-73298	rs2816545	6	86968616	3.10725e-06	-0.499089	0.00196152	0.0124029	C	A
cg08255233	6	87607178	-	4071	28262	rs72910602	6	87578916	4.62466e-07	-0.925803	0.000461242	0.00332462	C	A
cg02508664	6	87646738	-	4083	8	rs828363	6	87646730	3.50632e-19	-1.01453	1.41802e-14	3.73624e-13	A	G
cg20991421	6	87646740	-	4083	10	rs828363	6	87646730	8.71427e-19	-1.00577	1.7306e-14	4.51758e-13	A	G
cg02928916	6	87647154	+	4085	153	rs828362	6	87647307	8.99486e-23	1.39281	1.00159e-17	3.68377e-16	C	T
cg11990309	6	87647644	-	4085	53	rs1406946	6	87647591	1.01976e-05	0.481717	0.00655716	0.0361259	C	T
cg17718621	6	87740088	-	4212	-10959	rs17546090	6	87751047	6.72344e-15	1.44576	3.64194e-11	6.63844e-10	A	C
cg22026953	6	87763957	+	4233	-7511	rs1575586	6	87756446	1.13875e-46	1.29567	1.56052e-37	8.30824e-35	A	G
cg26561085	6	87792919	-	4224	-1661	rs9359730	6	87794580	1.99611e-14	0.815016	2.06754e-10	3.46574e-09	A	G
cg18694561	6	87859404	+	4275	-9813	rs57962992	6	87849591	4.27612e-11	-1.43314	9.26368e-08	1.1395e-06	C	T
cg04132146	6	87862158	+	4279	12417	rs9294374	6	87874575	9.45141e-28	1.05246	1.24605e-20	6.27004e-19	A	T
cg10393598	6	87862264	+	4278	12311	rs9294374	6	87874575	2.38648e-24	1.00361	1.20771e-18	4.90215e-17	A	T
cg04954726	6	87862438	-	4277	343	rs9362398	6	87862095	1.13776e-23	0.989291	2.9495e-18	1.14863e-16	G	A
cg05409540	6	87862451	-	4277	356	rs9362398	6	87862095	2.13456e-26	1.03006	9.02214e-21	4.59821e-19	G	A
cg12178807	6	87862481	-	4277	386	rs9362398	6	87862095	4.72312e-23	0.979337	7.59069e-19	3.14941e-17	G	A
cg10900223	6	87975803	-	4234	-664540	rs62417833	6	88640343	9.84916e-06	0.553914	0.00773816	0.0416563	T	C
cg11195057	6	87976395	-	4235	160894	rs7774080	6	87815501	1.14334e-13	0.797593	9.96309e-10	1.54416e-08	T	G
cg12183741	6	88031886	-	4141	-26038	rs395358	6	88057924	3.30482e-11	0.719407	1.15776e-07	1.40771e-06	T	C
cg04972856	6	88032051	-	4140	-9808	rs451089	6	88041859	3.58982e-38	1.17754	1.40337e-32	3.10236e-30	A	G
cg12350822	6	88032061	-	4140	-773	rs1753153	6	88032834	2.61128e-40	1.19006	2.07624e-34	6.38369e-32	T	G
cg05155578	6	88032202	-	4142	257872	rs4707342	6	87774330	6.63915e-06	-0.597428	0.00473844	0.0272173	T	G
cg27117860	6	88032820	+	4142	25104	rs395358	6	88057924	2.94611e-33	1.12521	2.53981e-27	2.78058e-25	T	C
cg24050470	6	88032848	-	4142	136236	rs1998766	6	87896612	4.06978e-15	1.22362	2.47948e-11	4.59962e-10	G	A
cg08756266	6	88106569	-	4024	-14351	rs9450674	6	88120920	4.12888e-06	-0.546626	0.00352456	0.0209977	G	C
cg00242949	6	88106888	+	4022	-48964	rs395358	6	88057924	2.52235e-30	-1.09182	1.00783e-24	8.00684e-23	T	C
cg02407372	6	88106922	+	4022	-48998	rs395358	6	88057924	1.9865e-29	-1.08081	4.34056e-23	2.85622e-21	T	C
cg24671610	6	88118065	+	4012	121982	rs2295085	6	88240047	1.81116e-10	0.733813	5.85031e-07	6.50544e-06	T	C
cg27146131	6	88182107	+	3987	234034	rs2787930	6	88416141	4.88252e-07	0.548715	0.000534108	0.00380345	A	G
cg20648632	6	88182161	+	3986	233980	rs2787930	6	88416141	1.03352e-09	0.653369	3.49822e-06	3.50478e-05	A	G
cg15059496	6	88185751	+	3975	1759	rs76188279	6	88187510	1.30631e-14	-1.53455	8.69551e-11	1.5204e-09	C	T
cg20401473	6	88186912	+	3974	5525	rs9450711	6	88192437	1.32587e-22	-1.03501	7.35939e-19	3.0584e-17	G	T
cg10922229	6	88221799	+	3944	18248	rs2295085	6	88240047	4.05228e-06	0.546836	0.0025033	0.0154656	T	C
cg23957493	6	88299192	+	3902	117076	rs9450775	6	88416268	4.79761e-09	0.675025	2.66106e-06	2.70972e-05	A	G
cg22616124	6	88304054	-	3898	90105	rs6923230	6	88213949	5.32047e-11	0.695553	2.02932e-07	2.392e-06	T	C
cg07386414	6	88379818	-	3804	-36450	rs9450775	6	88416268	5.71276e-06	-0.534572	0.00531543	0.030105	A	G
cg02619037	6	88381391	+	3799	-14683	rs2307373	6	88366708	1.99287e-06	-0.537798	0.00174152	0.0111438	C	T
cg08614813	6	88384581	-	3801	-954323	rs35099696	6	89338904	1.96049e-06	-0.911035	0.00185506	0.0117941	T	C
cg05217213	6	88412782	+	3806	4	rs2787927	6	88412786	5.38893e-23	-0.956652	1.15654e-18	4.70394e-17	A	G
cg14056975	6	88464842	-	3802	-134	rs6916761	6	88464976	1.39571e-27	1.08471	9.88215e-23	6.24872e-21	C	T
cg02431184	6	88624913	-	3785	26	rs12664842	6	88624887	4.206e-17	-1.81104	7.0544e-13	1.55175e-11	C	A
cg14251252	6	88635541	+	3780	-10654	rs12664842	6	88624887	5.63974e-11	1.4728	1.37186e-07	1.65357e-06	C	A
cg06032809	6	88654320	+	3757	62219	rs75863314	6	88716539	8.69225e-08	0.815321	5.65446e-05	0.000475858	A	C
cg18880088	6	88654493	+	3758	-56	rs9353513	6	88654437	8.48163e-08	0.652603	0.000101433	0.000820027	G	A
cg20416446	6	88718410	-	3795	4001	rs77747200	6	88714409	7.92434e-16	-1.16019	4.54889e-12	9.15817e-11	G	A
cg05770389	6	88722796	+	3796	-151507	rs77565838	6	88571289	2.8326e-06	-1.13729	0.00269844	0.016544	C	G
cg23686842	6	88830177	+	3823	13213	rs10485171	6	88843390	2.41875e-13	0.77601	2.24398e-09	3.33441e-08	A	G
cg22563010	6	88861241	+	3796	457	rs6928813	6	88861698	1.25482e-21	-1.13082	8.20554e-17	2.73943e-15	A	G
cg26887085	6	88861706	+	3795	2357	rs9450898	6	88864063	4.88148e-27	1.23	2.57455e-21	1.39315e-19	C	T
cg02413141	6	88888098	-	3785	288	rs6454679	6	88887810	2.97843e-15	0.889799	3.86252e-11	7.02256e-10	G	C
cg07446248	6	88956517	+	3848	15373	rs7754058	6	88971890	1.7902e-09	-0.82365	6.99621e-06	6.72133e-05	A	G
cg09502650	6	89133005	+	3860	1185	rs7454817	6	89134190	7.85347e-17	-1.23024	3.54997e-13	8.06504e-12	A	G
cg08476006	6	89153501	-	3860	-1458	rs7357072	6	89154959	8.09957e-45	1.13506	1.15147e-38	7.74831e-36	T	G
cg04450555	6	89210136	+	3861	-8176	rs9359790	6	89201960	3.99733e-36	1.50331	7.87422e-31	1.35804e-28	A	G
cg11852011	6	89222852	-	3857	32884	rs12211793	6	89189968	2.28101e-06	-0.697643	0.00285729	0.0174178	G	C
cg12135701	6	89229045	+	3846	-35025	rs6454698	6	89194020	4.00346e-06	0.565241	0.00387574	0.0228205	G	C
cg18713413	6	89229296	+	3847	15135	rs6454705	6	89244431	3.2309e-14	0.880552	5.13922e-10	8.22968e-09	T	A
cg27647719	6	89248513	-	3831	475	rs7742156	6	89248038	1.02988e-06	-0.760411	0.00131075	0.00862131	A	G
cg09505297	6	89271440	-	3834	-63	rs2757734	6	89271503	1.38704e-26	1.34679	1.17845e-21	6.60685e-20	C	T
cg24292382	6	89277189	-	3832	5686	rs2757734	6	89271503	1.59427e-18	1.16959	2.91989e-14	7.44511e-13	C	T
cg08092025	6	89471777	+	3857	21868	rs9353611	6	89493645	4.62712e-08	-0.821418	7.5593e-05	0.000623986	T	C
cg05697716	6	89533920	+	3894	743	rs9353622	6	89534663	4.8054e-19	-1.2499	1.21449e-14	3.22259e-13	C	T
cg11777498	6	89673741	+	3916	120	rs10223700	6	89673861	6.4388e-06	-0.601407	0.00789423	0.0423784	C	A
cg24784280	6	89685247	+	3919	7762	rs12526556	6	89693009	4.40784e-08	-0.602478	6.96768e-05	0.000578286	A	G
cg22683009	6	89717300	+	3826	-4610	rs13208643	6	89712690	1.88823e-09	0.740473	6.99952e-06	6.72417e-05	T	C
cg02210783	6	89743478	-	3822	23	rs12205662	6	89743455	1.56661e-08	-0.737373	4.35887e-05	0.000372882	C	T
cg08492568	6	89759594	-	3813	2516	rs55729171	6	89757078	7.80793e-18	-1.04674	3.39787e-13	7.73838e-12	G	A
cg16264108	6	89773519	-	3810	5418	rs6454733	6	89768101	2.67049e-07	0.553822	0.000470531	0.00338611	A	G
cg20289531	6	89774872	+	3811	-3664	rs144865274	6	89771208	2.59371e-10	0.841557	5.86616e-07	6.5219e-06	C	A
cg21288889	6	89792677	+	3808	-5987	rs9344905	6	89786690	5.70769e-08	-0.589568	8.45382e-05	0.000692125	A	G
cg04871875	6	89828172	+	3821	50289	rs1331100	6	89878461	4.0791e-14	-0.885393	6.0074e-10	9.54666e-09	A	G
cg15087288	6	89854631	+	3808	23830	rs1331100	6	89878461	4.84608e-13	-0.853203	4.53872e-09	6.51067e-08	A	G
cg06035943	6	89871756	+	3783	-3023	rs9342181	6	89868733	3.80575e-23	-1.07409	3.42307e-17	1.18829e-15	G	A
cg08400210	6	89908154	+	3682	-2	rs13194649	6	89908152	4.72121e-29	1.45984	1.80324e-23	1.23582e-21	A	G
cg19170614	6	89927301	+	3633	2907	rs914479	6	89930208	4.89039e-08	0.593343	0.000128565	0.00102191	T	C
cg00333528	6	89927485	+	3634	-10844	rs7758893	6	89916641	2.93956e-06	-0.71253	0.00309195	0.0186937	C	T
cg01393985	6	89927651	+	3634	-80	rs1186903	6	89927571	2.22465e-17	-0.877133	4.30067e-13	9.68324e-12	G	A
cg15996390	6	89927868	-	3635	1855	rs12205364	6	89926013	2.76102e-07	-0.570048	0.000509533	0.00364291	A	T
cg12208427	6	89954314	-	3601	27	rs282134	6	89954287	3.02271e-07	-0.621936	0.000437954	0.0031697	T	C
cg03301058	6	90007856	-	3602	175	rs912979	6	90007681	8.6468e-11	-1.18019	2.90202e-07	3.35571e-06	T	C
cg04521800	6	90012148	+	3599	-638	rs2325202	6	90011510	2.31705e-09	0.647388	8.58439e-06	8.14295e-05	G	T
cg19983634	6	90012158	+	3599	305	rs3777516	6	90012463	3.69742e-08	-0.664103	7.24993e-05	0.000600173	C	A
cg15948124	6	90021803	+	3609	-68	rs74842349	6	90021735	4.64176e-14	1.59123	7.67847e-10	1.20597e-08	G	A
cg27352433	6	90031402	+	3614	33160	rs13206633	6	90064562	3.53145e-11	-1.53161	2.72043e-07	3.15746e-06	A	C
cg15237702	6	90031462	-	3614	-33100	rs13206633	6	90064562	1.28669e-08	-1.3393	2.12597e-05	0.000190416	A	C
cg19454487	6	90060626	-	3625	52945	rs912979	6	90007681	3.4297e-07	-0.950995	0.000591522	0.00417797	T	C
cg17461878	6	90063513	+	3625	3703	rs62415380	6	90067216	2.27657e-15	1.39802	3.38535e-11	6.19358e-10	G	C
cg00446464	6	90067278	-	3630	62	rs62415380	6	90067216	3.25081e-14	1.34923	1.34154e-10	2.29724e-09	G	C
cg12451071	6	90069495	+	3628	-2279	rs62415380	6	90067216	6.92906e-09	1.06905	1.10967e-05	0.000103557	G	C
cg21572185	6	90070169	-	3628	-284	rs77531532	6	90070453	1.26767e-14	-1.44151	2.05863e-10	3.45224e-09	A	G
cg19837696	6	90142381	+	3675	-1817	rs854915	6	90140564	2.90292e-06	-0.636644	0.00319463	0.0192445	G	A
cg03427461	6	90274792	+	3590	-999816	rs2757739	6	89274976	3.61609e-06	0.537829	0.00320893	0.0193207	A	C
cg25216039	6	90299661	+	3574	218	rs6933010	6	90299879	2.45861e-06	0.618536	0.00310678	0.0187737	G	C
cg14280680	6	90299752	+	3574	15297	rs7764335	6	90315049	1.47136e-15	0.981939	1.11102e-11	2.14546e-10	T	C
cg17310423	6	90307965	-	3590	-1879	rs9362665	6	90309844	1.49231e-09	-0.779785	4.49692e-06	4.43615e-05	C	T
cg16284844	6	90308030	-	3590	-2315	rs9362666	6	90310345	1.76998e-07	-0.659241	0.000420895	0.00305585	T	C
cg13709145	6	90349065	+	3704	-5378	rs3211	6	90343687	2.56662e-09	0.89147	7.91936e-06	7.5486e-05	C	A
cg04220426	6	90349164	-	3705	-159521	rs12201002	6	90508685	8.18296e-09	-0.85938	1.23619e-05	0.000114591	A	G
cg03716245	6	90509463	+	3738	588967	rs790576	6	91098430	1.7834e-06	-0.601129	0.00186225	0.0118362	C	T
cg19158299	6	90550312	+	3771	6825	rs7738717	6	90557137	1.2962e-06	-0.597112	0.0015339	0.00993533	C	T
cg13799429	6	90582589	-	3814	29	rs72921948	6	90582560	5.66278e-34	-1.41172	3.41451e-29	4.71167e-27	T	C
cg13276469	6	90629064	+	3918	540242	rs1144152	6	91169306	1.05994e-06	-0.739556	0.00124155	0.00820862	G	T
cg00295135	6	90637695	-	3942	-5586	rs292255	6	90643281	5.34469e-07	-0.532038	0.000640329	0.0044929	T	C
cg07248935	6	90643780	+	3946	731	rs35517608	6	90644511	5.9265e-17	-1.05261	9.14665e-13	1.98982e-11	G	A
cg09471887	6	90660913	+	3984	876031	rs6907903	6	91536944	1.97189e-06	-0.574889	0.00287795	0.0175289	G	A
cg10528407	6	90695710	+	3993	-3553	rs12524407	6	90692157	2.04816e-08	1.15325	6.97484e-05	0.00057883	C	T
cg20836666	6	90833723	-	3882	-734931	rs2797450	6	91568654	2.58468e-06	-0.541572	0.00318895	0.0192143	C	T
cg12987340	6	90846822	+	3901	222408	rs11754391	6	91069230	2.75999e-06	0.612923	0.00354527	0.0211077	A	G
cg00114463	6	90922258	-	3815	-92204	rs285653	6	91014462	3.28827e-08	-0.863866	3.56507e-05	0.000309021	G	A
cg00786977	6	90926599	-	3810	-13	rs10806425	6	90926612	6.95888e-29	1.06773	2.50113e-22	1.51421e-20	C	A
cg19785559	6	90928039	-	3803	19982	rs4997561	6	90908057	1.3999e-15	0.85492	3.36429e-11	6.15685e-10	C	T
cg15555400	6	90928932	+	3802	-2320	rs10806425	6	90926612	7.35854e-11	0.704126	2.67658e-07	3.10875e-06	C	A
cg10595054	6	90929283	+	3802	-25293	rs2064870	6	90903990	6.74156e-14	0.822678	5.99957e-10	9.5361e-09	T	C
cg19181811	6	90981624	+	3781	-40384	rs11757155	6	90941240	4.63676e-23	1.02974	8.55378e-19	3.52821e-17	C	T
cg14199707	6	90983735	-	3779	53222	rs72925996	6	90930513	1.37117e-09	0.694479	4.51504e-06	4.45325e-05	T	C
cg26535591	6	90996646	+	3752	352473	rs6909409	6	91349119	4.63665e-06	-0.949584	0.00461911	0.0266193	C	G
cg06955266	6	91116282	+	3674	-2050	rs7453103	6	91114232	1.18719e-15	1.40216	6.29461e-12	1.24814e-10	C	T
cg03952520	6	91145465	+	3639	-4323	rs9451422	6	91141142	2.96688e-08	-0.669132	6.3458e-05	0.000529859	A	G
cg26456653	6	91167315	+	3624	-8647	rs7772775	6	91158668	7.26165e-12	-0.850432	3.80945e-08	4.91123e-07	A	G
cg21221866	6	91186653	+	3623	-75	rs17670629	6	91186578	7.55597e-11	0.87669	1.40274e-07	1.68863e-06	A	G
cg14934826	6	91210357	-	3618	-50	rs205664	6	91210407	3.9904e-10	-0.729364	1.06289e-06	1.14275e-05	G	T
cg21532618	6	91296439	-	3745	-3507	rs4455639	6	91299946	5.98345e-09	0.733073	1.31952e-05	0.000121831	C	A
cg15923936	6	91318412	+	3754	-4854	rs7754169	6	91313558	7.41694e-14	-0.759261	2.55384e-09	3.76959e-08	G	A
cg03321503	6	91320082	+	3756	1722	rs72917875	6	91321804	2.60507e-24	-1.0025	1.00146e-19	4.55872e-18	G	A
cg23697202	6	91320190	-	3757	7820	rs1494397	6	91312370	2.45335e-08	-0.611118	4.30958e-05	0.000368923	T	C
cg17141626	6	91321281	+	3758	-7723	rs7754169	6	91313558	2.63309e-20	0.896748	3.52441e-16	1.10369e-14	G	A
cg23330204	6	91321677	-	3758	-37186	rs7754255	6	91358863	3.96802e-12	-0.739894	2.47535e-08	3.25916e-07	T	G
cg06167037	6	91503215	-	3830	662	rs6921594	6	91502553	3.77348e-17	-0.993611	1.00139e-12	2.17003e-11	G	A
cg04695699	6	91569436	+	3847	75189	rs1145812	6	91644625	3.31678e-12	0.762368	1.62394e-08	2.18468e-07	C	T
cg10047106	6	91570757	+	3850	-2103	rs2797450	6	91568654	1.89651e-11	-0.746	4.53825e-08	5.79826e-07	C	T
cg10636915	6	91730694	-	3805	-638621	rs9451755	6	92369315	8.27968e-06	0.599833	0.00624717	0.0346298	C	T
cg16319129	6	91791565	+	3882	5921	rs9451576	6	91797486	6.38806e-07	-0.846151	0.00111295	0.00743499	A	C
cg22721608	6	91877808	+	3950	9867	rs4543334	6	91887675	1.68928e-19	1.35338	2.51913e-15	7.20285e-14	C	G
cg18483677	6	91881587	-	3948	-40227	rs9345111	6	91921814	2.82999e-06	-0.575895	0.00286077	0.017436	G	A
cg09146113	6	91986082	+	4119	-2546	rs6903471	6	91983536	6.33087e-35	-1.41447	4.927e-29	6.6777e-27	A	G
cg22352723	6	92103818	+	4129	671392	rs12528285	6	92775210	8.75396e-06	-0.88937	0.00850187	0.0451735	T	C
cg09774645	6	92400252	-	3865	-5649	rs512950	6	92405901	8.37738e-14	1.14025	8.28293e-10	1.29613e-08	C	T
cg11179537	6	92414559	+	3856	-572340	rs9353797	6	91842219	7.07335e-06	0.937194	0.00719557	0.0391276	G	A
cg11560672	6	92526239	+	3892	-999849	rs13202919	6	91526390	6.08658e-06	-0.576857	0.00629592	0.0348671	G	C
cg23335877	6	92833906	-	4295	1542	rs4129880	6	92832364	2.46491e-25	-1.53821	2.32968e-20	1.13792e-18	C	T
cg01165960	6	92833922	-	4295	-275	rs7775734	6	92834197	3.64019e-22	-1.48336	1.45335e-17	5.25069e-16	A	C
cg18161346	6	93756963	-	4087	1409	rs9445062	6	93755554	4.26287e-21	-0.948351	9.20627e-16	2.75613e-14	G	A
cg13323091	6	93887573	-	4145	-26647	rs62414183	6	93914220	5.88497e-06	-0.824375	0.0045856	0.02645	A	G
cg25024737	6	94529065	-	4372	35849	rs9351381	6	94493216	1.42863e-06	-1.07872	0.0010056	0.00677984	T	A
cg18454482	6	95211540	-	3402	3824	rs34658624	6	95207716	5.85161e-12	-1.4284	3.55003e-08	4.59423e-07	A	C
cg22092014	6	95220699	+	3390	-94732	rs1884175	6	95125967	7.88337e-06	0.493519	0.00455834	0.0263111	C	T
cg04336510	6	95991800	+	3832	-11669	rs9374179	6	95980131	2.36145e-29	-1.23727	3.5679e-25	2.99643e-23	C	T
cg07718321	6	96025334	+	3749	45754	rs9481950	6	96071088	5.45033e-18	-0.945736	3.23474e-13	7.38178e-12	G	T
cg04719120	6	96025338	+	3749	45750	rs9481950	6	96071088	1.00204e-23	-1.05717	1.6915e-18	6.75538e-17	G	T
cg23517279	6	96025343	+	3749	9832	rs9374586	6	96035175	6.24741e-15	0.86876	1.03125e-10	1.78797e-09	T	C
cg04250599	6	96356241	-	3546	31574	rs17719564	6	96324667	1.5892e-06	-0.786452	0.00136806	0.00895997	T	C
cg13335665	6	96371131	+	3515	321	rs542819	6	96371452	1.23579e-05	0.530089	0.00602271	0.0335536	G	T
cg06623918	6	96969491	-	3888	-91197	rs9386670	6	97060688	4.96906e-07	-0.610982	0.000560853	0.00397947	C	A
cg18709589	6	96969512	+	3888	84981	rs7741683	6	97054493	1.28126e-15	-0.907431	2.32766e-11	4.33253e-10	A	G
cg00432318	6	97164131	+	3712	195	rs9400249	6	97164326	1.22105e-29	1.26288	9.6033e-24	6.79986e-22	G	T
cg10979063	6	97285822	+	3719	23340	rs1854765	6	97309162	2.7062e-13	0.857707	5.65377e-10	9.00858e-09	C	T
cg14275010	6	97333427	-	3657	97322	rs1212389	6	97236105	1.65442e-06	0.733894	0.00138975	0.00908691	G	A
cg11285466	6	97346117	+	3625	-27911	rs12528971	6	97318206	6.48755e-06	-0.486401	0.0043646	0.0253252	G	T
cg19115366	6	97349087	-	3612	2962	rs3756828	6	97346125	4.5513e-06	0.529147	0.00345536	0.0206372	A	T
cg22359430	6	97371949	-	3535	7470	rs850575	6	97364479	1.17138e-09	0.634333	1.94003e-06	2.01306e-05	T	C
cg13994468	6	97371962	+	3535	-7483	rs850575	6	97364479	3.42043e-09	0.618201	6.53962e-06	6.30915e-05	T	C
cg25594982	6	97372399	-	3531	11120	rs6568656	6	97361279	4.36182e-36	-1.23107	8.94169e-29	1.17761e-26	G	T
cg13643330	6	97386997	-	3493	-468	rs12662765	6	97387465	3.13907e-17	-0.971305	1.05785e-13	2.54315e-12	A	G
cg16116981	6	97395162	-	3467	-12813	rs62413876	6	97407975	4.65339e-13	1.29038	1.2413e-09	1.90251e-08	G	A
cg05346922	6	97413610	+	3467	12047	rs7751504	6	97425657	2.60425e-34	-1.18135	1.11471e-26	1.12525e-24	C	T
cg05311340	6	97414742	+	3462	14466	rs12665476	6	97429208	7.41802e-08	0.930425	0.000101698	0.000821958	A	G
cg06663137	6	97516036	-	3313	2945	rs946119	6	97513091	4.91425e-08	0.860716	6.40852e-05	0.000534802	C	T
cg23300129	6	97663602	-	3224	-82718	rs9400736	6	97746320	8.59261e-06	0.529756	0.00467879	0.0269164	G	C
cg16511841	6	97730490	+	3163	-80669	rs2500505	6	97649821	6.02555e-06	-0.548791	0.00188635	0.0119744	T	G
cg17774634	6	97730494	+	3163	15826	rs9400736	6	97746320	1.14197e-08	-0.665945	2.37427e-05	0.000211161	G	C
cg13873343	6	97731658	-	3162	70223	rs4072912	6	97661435	2.34401e-11	-1.6398	7.75213e-08	9.6284e-07	G	C
cg19562453	6	97731671	-	3162	70236	rs4072912	6	97661435	2.90196e-10	-1.55871	1.19423e-06	1.2751e-05	G	C
cg14756724	6	97753647	-	3153	-305	rs6909685	6	97753952	1.67635e-09	0.702042	1.96193e-06	2.03447e-05	C	T
cg23766333	6	97842165	+	3119	-602736	rs11153198	6	97239429	5.00542e-06	-0.749439	0.00369966	0.0219079	C	T
cg19521384	6	97863142	-	3106	730541	rs62416060	6	97132601	2.1643e-05	-1.00213	0.00783784	0.0421216	G	A
cg15332710	6	98484711	-	2629	76101	rs12527158	6	98408610	6.56853e-08	-0.76406	4.75018e-05	0.000404226	A	G
cg00808722	6	99023109	+	3181	5801	rs17762161	6	99028910	2.9841e-15	1.20816	1.31507e-11	2.51731e-10	G	C
cg14367020	6	99292286	+	3584	476608	rs182613	6	99768894	1.18251e-05	0.484217	0.00749852	0.0405367	T	C
cg08559989	6	99292919	+	3587	990385	rs12215849	6	100283304	1.13776e-05	-0.647252	0.00778661	0.0418816	A	G
cg12287785	6	99295470	-	3605	-107162	rs195837	6	99402632	3.80304e-15	-0.864128	6.32396e-11	1.12182e-09	T	G
cg00849692	6	99295724	-	3606	-10377	rs13209858	6	99306101	1.69779e-09	-1.29331	3.57596e-06	3.57822e-05	G	A
cg03244411	6	99295790	+	3606	112499	rs1840385	6	99408289	5.66044e-07	-0.588219	0.000646595	0.00453308	A	C
cg08925998	6	99600548	-	3637	3443	rs1496967	6	99597105	2.4181e-17	-1.03372	1.23347e-12	2.64538e-11	C	T
cg00017709	6	99638132	-	3646	24531	rs35846973	6	99613601	3.06151e-06	0.545412	0.00238897	0.0148269	G	A
cg06977072	6	99790066	-	3738	-2472	rs9321491	6	99792538	8.84564e-15	-0.840492	4.64115e-11	8.36691e-10	G	A
cg22386358	6	99793323	-	3734	48	rs6917584	6	99793275	7.80815e-23	0.951554	4.39205e-18	1.68054e-16	T	C
cg00007420	6	99796732	-	3731	40821	rs221532	6	99755911	2.45271e-07	-0.670399	0.000245863	0.00186185	A	G
cg16399182	6	99842025	+	3803	31	rs9376137	6	99842056	8.94566e-08	0.787886	0.000107482	0.000865539	C	A
cg05237015	6	99842241	-	3803	11660	rs6570015	6	99830581	1.14764e-19	-0.893004	5.09413e-15	1.40788e-13	G	A
cg05567646	6	99842244	-	3803	11686	rs6570014	6	99830558	1.10048e-16	-0.84338	1.31743e-12	2.8143e-11	G	A
cg18751133	6	99842351	+	3804	40212	rs17785525	6	99882563	4.1032e-07	-0.73019	0.000482053	0.00346231	C	T
cg24831427	6	99842353	+	3804	-10811	rs35446098	6	99831542	1.36266e-11	-0.949537	4.363e-08	5.58614e-07	G	A
cg03514381	6	99842368	+	3804	33607	rs74770713	6	99875975	1.00176e-08	-0.816783	1.15867e-05	0.00010784	C	T
cg17437621	6	99848161	-	3810	92352	rs221531	6	99755809	1.78771e-06	-0.573761	0.00146768	0.00954968	A	G
cg12216205	6	99863810	+	3816	-8941	rs4240576	6	99854869	1.40532e-34	1.12497	4.49156e-28	5.42449e-26	A	T
cg10277551	6	99871388	+	3829	-10657	rs4339472	6	99860731	1.09472e-05	-0.492081	0.00780019	0.0419481	A	G
cg25198784	6	99963468	+	3857	347258	rs11759094	6	100310726	1.24894e-05	-0.524899	0.00872723	0.0462018	T	A
cg21036431	6	99964114	+	3856	-5296	rs6919202	6	99958818	3.5626e-11	-0.709696	1.61055e-07	1.92407e-06	T	C
cg01860741	6	99968503	+	3858	356	rs17224485	6	99968859	2.17924e-11	0.977939	1.16015e-07	1.41031e-06	C	T
cg23888321	6	99968527	+	3858	74650	rs4840064	6	100043177	5.55072e-10	0.940743	7.08654e-07	7.79516e-06	T	C
cg17528700	6	99968879	-	3859	10352	rs9402854	6	99958527	6.9056e-06	-0.500284	0.00557613	0.0313763	T	C
cg19652406	6	99995417	+	3851	273841	rs4389773	6	100269258	2.54981e-06	-0.537029	0.0028124	0.0171726	C	G
cg08875094	6	100016130	-	3849	41580	rs62432342	6	99974550	3.30419e-09	-0.807893	6.87614e-06	6.61297e-05	G	A
cg08893641	6	100016580	+	3848	-348774	rs12197777	6	99667806	2.81648e-06	-0.757515	0.00233733	0.0145383	A	T
cg07838379	6	100017982	+	3847	11184	rs35857683	6	100029166	3.9049e-11	1.13502	1.71487e-07	2.04169e-06	C	T
cg06667091	6	100017988	+	3847	-29910	rs13214353	6	99988078	2.84611e-12	1.18694	2.01613e-08	2.68142e-07	A	G
cg18131626	6	100037532	-	3816	250859	rs6569995	6	99786673	4.19499e-06	0.618141	0.00419048	0.0244322	T	C
cg17978124	6	100053438	-	3790	-1997	rs62434599	6	100055435	7.99063e-09	-0.761233	1.46933e-05	0.000134766	G	T
cg04910970	6	100053930	+	3791	-1044	rs11961595	6	100052886	1.5022e-06	0.534286	0.00175129	0.0111997	T	A
cg06035531	6	100056127	+	3789	-3636	rs330836	6	100052491	1.33559e-07	-0.728247	0.000188232	0.00145463	A	G
cg17989257	6	100059014	+	3783	-114963	rs7755530	6	99944051	7.64802e-06	-0.52602	0.00645778	0.0356478	G	A
cg21146592	6	100062762	+	3780	4	rs3734346	6	100062766	3.56601e-13	-1.21084	5.882e-10	9.35847e-09	A	G
cg00792513	6	100066698	-	3777	-83727	rs34813210	6	100150425	1.46563e-06	-0.82819	0.00189181	0.0120047	G	T
cg21141234	6	100067169	+	3778	13159	rs34067640	6	100080328	3.08789e-23	1.59023	2.59114e-18	1.01454e-16	G	A
cg25865489	6	100270722	+	3818	-7863	rs6905870	6	100262859	8.97114e-12	0.895336	2.15909e-08	2.86155e-07	T	C
cg02680006	6	100353260	-	3831	-8	rs7751620	6	100353268	3.30746e-08	0.741357	4.10916e-05	0.000352989	A	G
cg24041594	6	100442603	-	3972	-688	rs2397690	6	100443291	4.82448e-07	0.637107	0.000406503	0.00295911	C	T
cg03462252	6	100555585	+	3940	784	rs6905577	6	100556369	6.06608e-06	-0.963643	0.00463075	0.026679	G	C
cg27520807	6	100564257	-	3931	24341	rs3996884	6	100539916	4.49287e-18	-0.857362	1.57316e-14	4.12898e-13	T	C
cg10941255	6	100677004	-	3839	-366324	rs71566347	6	101043328	1.47912e-05	-1.09433	0.00844828	0.0449286	T	A
cg21276809	6	100677068	+	3839	104	rs761707	6	100677172	2.4341e-07	-0.578093	0.000151556	0.001191	A	G
cg23577550	6	100677145	-	3839	-18760	rs761710	6	100695905	1.49081e-05	0.618857	0.00888096	0.046887	A	G
cg00639920	6	100706557	-	3807	-5130	rs8180616	6	100711687	1.55188e-09	-0.654424	1.71706e-06	1.79389e-05	G	T
cg20373081	6	100898784	+	3819	-12378	rs7757905	6	100886406	3.69588e-07	0.677846	0.000434939	0.00314962	A	C
cg26796341	6	100905691	-	3810	19724	rs1506091	6	100885967	6.46149e-15	-1.01601	3.12611e-11	5.73924e-10	A	G
cg09339818	6	100914480	-	3802	-12499	rs72939644	6	100926979	1.37875e-05	-0.644692	0.00940911	0.0492451	C	T
cg09864185	6	100914639	-	3802	-9065	rs9386154	6	100923704	9.35146e-12	0.744617	1.14046e-08	1.56091e-07	G	C
cg14605874	6	100915395	+	3803	938728	rs12208459	6	101854123	5.83343e-06	0.890887	0.00377103	0.0222756	T	C
cg05457747	6	100917871	+	3805	-651910	rs72929504	6	100265961	2.12001e-05	-0.687659	0.00810081	0.0433237	A	G
cg22188184	6	101168404	-	3731	69187	rs239236	6	101099217	1.91978e-50	1.2536	1.13562e-42	2.19816e-39	A	G
cg06775001	6	101325415	-	3564	588572	rs78028687	6	100736843	8.57811e-07	-0.795977	0.000589848	0.00416725	G	A
cg11794935	6	101330101	+	3554	26074	rs7453537	6	101356175	1.17648e-14	-0.764266	5.16243e-11	9.25541e-10	G	A
cg05944178	6	101354335	-	3589	-54221	rs1799672	6	101408556	1.46393e-05	-0.488455	0.00821346	0.0438449	G	A
cg03618951	6	101373822	+	3655	88329	rs55967215	6	101462151	2.13023e-12	0.708147	2.44602e-09	3.61819e-08	A	G
cg09932602	6	101562024	+	3579	-196722	rs17061229	6	101365302	3.56585e-06	-1.15518	0.00232539	0.0144709	G	A
cg24285480	6	101835044	-	3667	43209	rs75635182	6	101791835	1.62042e-09	-1.44536	2.53404e-06	2.58809e-05	C	T
cg19088553	6	101901884	+	3701	89	rs1338167	6	101901973	1.23981e-08	0.620259	1.42867e-05	0.000131254	A	C
cg01330075	6	102114492	-	3966	838700	rs705588	6	101275792	1.6804e-06	0.683338	0.00112422	0.00750414	A	C
cg01799359	6	103297614	+	4480	380	rs9390901	6	103297994	1.73871e-12	0.797077	9.43631e-09	1.30291e-07	C	G
cg15448571	6	103357975	-	4462	16430	rs9404275	6	103341545	1.59124e-06	-0.561102	0.000870431	0.0059435	G	T
cg25437304	6	103780364	-	4677	-2388	rs11156264	6	103782752	9.71108e-24	-1.05508	3.71547e-18	1.43315e-16	T	C
cg09512891	6	103780468	+	4677	2284	rs11156264	6	103782752	5.90129e-26	-1.09066	5.39644e-21	2.81738e-19	T	C
cg05421588	6	104030094	+	4687	-18271	rs12195392	6	104011823	3.16769e-06	-0.525022	0.00207256	0.0130335	G	A
cg16114421	6	104231292	+	4642	25165	rs4945994	6	104256457	5.74131e-07	0.691013	0.000498201	0.00356878	C	T
cg09434029	6	104773768	-	4298	1600	rs4945639	6	104772168	2.07861e-18	-1.22132	2.88218e-13	6.60829e-12	C	T
cg17931462	6	104897996	+	4223	18568	rs734724	6	104916564	4.08618e-06	-0.86343	0.00376285	0.0222367	A	G
cg09477869	6	105087124	-	3819	-98	rs6571196	6	105087222	3.65736e-10	-0.725418	1.03347e-06	1.11295e-05	C	G
cg15690717	6	105159443	-	3777	-7817	rs9499937	6	105167260	2.20079e-08	0.852404	4.07371e-05	0.000350131	C	T
cg06850157	6	105234984	-	3739	-14257	rs12199035	6	105249241	1.42135e-12	1.24068	6.24407e-09	8.80778e-08	A	G
cg02098413	6	105308735	+	3649	-78928	rs9404579	6	105229807	3.53582e-29	-1.04453	3.9114e-23	2.58257e-21	T	C
cg18833475	6	105308892	-	3649	129266	rs4304203	6	105179626	3.99679e-10	-0.696025	7.37971e-07	8.0963e-06	A	G
cg14246568	6	105388153	-	3678	-2414	rs314265	6	105390567	4.37971e-07	0.626428	0.000768341	0.00530447	C	T
cg04744409	6	105388191	-	3679	-9227	rs395962	6	105397418	5.84758e-06	0.566941	0.00573493	0.0321551	T	G
cg05513455	6	105388269	+	3680	-30077	rs6902789	6	105358192	8.10999e-06	-0.536904	0.00904036	0.0476027	G	A
cg02391713	6	105400985	-	3681	-28	rs9404590	6	105401013	2.74949e-08	-0.822206	3.15583e-05	0.000275853	T	G
cg22620090	6	105400993	-	3681	17015	rs2095812	6	105383978	4.15435e-06	-0.566288	0.00353776	0.0210681	C	G
cg11399621	6	105529718	-	3690	-246	rs221636	6	105529964	3.65593e-12	-1.08203	2.16608e-08	2.87048e-07	T	A
cg20276361	6	105542093	+	3675	190341	rs6930687	6	105732434	7.94856e-06	0.712811	0.00601087	0.0334959	G	A
cg04607103	6	105585656	+	3623	-23821	rs75485052	6	105561835	3.14604e-06	-1.12078	0.00323456	0.0194581	A	G
cg06988187	6	105585693	+	3623	-21803	rs1318746	6	105563890	6.63684e-10	1.02181	2.37419e-06	2.43424e-05	C	A
cg08521322	6	105585732	-	3623	18889	rs6921869	6	105566843	1.10199e-08	0.953863	1.42548e-05	0.000130978	C	G
cg16734734	6	105624309	+	3548	-6109	rs1190297	6	105618200	7.24026e-08	0.803508	0.000178277	0.00138364	G	A
cg05628417	6	105628165	+	3549	-328	rs9500054	6	105627837	1.28364e-07	1.23219	0.000145022	0.00114334	C	T
cg19212453	6	105691356	+	3530	55240	rs1149306	6	105746596	1.24291e-06	-0.664171	0.00152904	0.0099075	T	G
cg25006511	6	105726047	-	3492	11	rs1051484	6	105726036	8.63179e-13	-0.986999	1.18516e-08	1.61922e-07	C	T
cg08824608	6	105776848	+	3457	705	rs12193826	6	105777553	1.64128e-06	-0.715883	0.00181151	0.0115459	T	C
cg25659108	6	105832081	+	3440	-21558	rs17065860	6	105810523	1.13776e-06	0.796862	0.00130035	0.0085592	C	G
cg20112110	6	105851944	+	3454	34	rs9486079	6	105851978	3.07489e-23	-0.977527	5.45934e-19	2.30242e-17	T	G
cg12956096	6	106096917	+	3891	23357	rs57274766	6	106120274	5.9352e-14	-1.12542	2.46777e-10	4.10039e-09	T	A
cg14805186	6	106174927	-	3979	1441	rs1508357	6	106173486	3.25769e-42	1.20127	1.88635e-35	6.90853e-33	C	T
cg27486124	6	106254665	+	3977	3448	rs6901016	6	106258113	3.41779e-27	-1.20801	3.47149e-21	1.85118e-19	C	T
cg06354125	6	106283465	-	3994	-4847	rs12202867	6	106288312	2.80393e-07	-0.6648	0.000345738	0.00254942	T	C
cg04686230	6	106428957	-	4131	-27850	rs6913174	6	106456807	3.09756e-11	-0.954016	2.38888e-07	2.79204e-06	T	C
cg19509311	6	106429191	-	4131	747	rs9486249	6	106428444	2.00508e-08	0.682503	4.73651e-05	0.000403154	T	C
cg14765959	6	106429316	-	4132	-5556	rs6907193	6	106434872	5.75805e-07	-0.885301	0.000834345	0.00571901	A	C
cg16655791	6	106429610	+	4131	-1166	rs9486249	6	106428444	3.51947e-12	0.823953	1.73928e-08	2.33182e-07	T	C
cg23856413	6	106429659	-	4131	-20894	rs6904205	6	106450553	2.91815e-17	-1.12679	3.49918e-13	7.95656e-12	T	C
cg25362652	6	106429769	+	4131	20784	rs6904205	6	106450553	7.00816e-18	-1.14395	1.47292e-13	3.48801e-12	T	C
cg10251594	6	106433444	+	4134	17109	rs6904205	6	106450553	5.08684e-12	-0.954472	1.36487e-08	1.85132e-07	T	C
cg09187505	6	106434429	-	4134	4222	rs4580908	6	106430207	3.2638e-18	-1.09195	2.85379e-14	7.28349e-13	A	G
cg17394530	6	106434623	-	4134	100192	rs6903938	6	106334431	1.97512e-12	0.722983	7.51094e-09	1.04895e-07	A	T
cg09506504	6	106439790	+	4134	10763	rs6904205	6	106450553	4.57437e-07	-0.721997	0.000702617	0.00488986	T	C
cg17624536	6	106440910	-	4134	95627	rs11152931	6	106345283	2.78837e-11	-0.729171	9.11756e-08	1.12258e-06	A	G
cg04309234	6	106441468	-	4134	3167	rs4357175	6	106438301	3.21898e-07	-0.745018	0.00061791	0.00434887	A	G
cg01167502	6	106441506	+	4134	-92928	rs11152933	6	106348578	8.43356e-09	-0.606465	2.77251e-05	0.0002442	T	C
cg02270332	6	106475062	-	4180	-15163	rs7747343	6	106490225	9.83356e-50	1.28618	2.94742e-44	1.05746e-40	G	A
cg07970325	6	106497542	-	4211	-7443	rs62420734	6	106504985	6.13678e-08	-1.27902	0.000152606	0.00119867	G	A
cg23090732	6	106530861	+	4262	-19866	rs4555967	6	106510995	1.48912e-10	-0.662954	8.80942e-07	9.5683e-06	G	A
cg01145975	6	106562613	-	4284	-15209	rs9486287	6	106577822	6.30978e-07	-0.709765	0.00130239	0.00857103	C	A
cg16567330	6	106577558	+	4296	-13644	rs74298290	6	106563914	1.00216e-08	1.06442	2.39376e-05	0.00021277	G	A
cg26215915	6	106590335	+	4290	28	rs4946728	6	106590363	1.93179e-23	1.01197	1.67104e-19	7.42431e-18	A	C
cg13446335	6	106611466	+	4298	10524	rs76193219	6	106621990	3.30276e-13	-1.2865	3.45371e-09	5.02346e-08	A	G
cg09778136	6	106650567	-	4292	-83622	rs9486314	6	106734189	4.63588e-20	1.22127	6.71538e-16	2.03936e-14	C	T
cg20398163	6	106727170	+	4242	-41975	rs3827644	6	106685195	4.27885e-32	1.47656	8.75994e-27	8.96158e-25	G	C
cg12626079	6	106899427	+	4117	-16	rs1417353	6	106899411	3.51857e-07	-0.6784	0.000847931	0.00580409	G	A
cg21616037	6	106950965	+	4105	-5840	rs9480678	6	106945125	1.10429e-32	-1.1285	1.76341e-27	1.9724e-25	A	G
cg02424139	6	106957081	+	4098	39	rs1417356	6	106957120	5.98152e-11	-0.721651	2.2393e-07	2.62566e-06	G	T
cg27632402	6	106957404	+	4098	102	rs783403	6	106957506	1.90063e-07	-0.994569	0.000358742	0.00263765	C	T
cg20661257	6	106957497	-	4098	-9	rs783403	6	106957506	1.76752e-06	-0.918614	0.00253098	0.0156191	C	T
cg20796467	6	106957995	+	4098	-2157	rs783409	6	106955838	4.54525e-07	-1.24953	0.000469613	0.00338007	G	A
cg16202624	6	106960970	+	4093	-6390	rs150460199	6	106954580	4.75888e-07	1.04858	0.00076136	0.00526034	G	A
cg02331198	6	106988121	+	4084	-5561	rs1111830	6	106982560	1.0702e-12	0.993873	4.95149e-09	7.0709e-08	G	A
cg14170447	6	106993973	+	4088	5	rs1676025	6	106993978	1.94726e-21	-1.67988	4.29756e-17	1.47712e-15	A	G
cg13427760	6	107003758	-	4096	8560	rs1770723	6	106995198	2.08296e-06	0.922242	0.00249443	0.0154176	G	A
cg04872994	6	107016605	-	4097	-16864	rs12523774	6	107033469	8.92299e-07	-0.830064	0.000915073	0.00622114	A	T
cg05080777	6	107019663	-	4101	-526	rs6940963	6	107020189	7.26051e-24	1.54842	2.00945e-19	8.85243e-18	C	T
cg00037986	6	107020351	+	4105	-8274	rs9386567	6	107012077	3.98554e-07	0.849134	0.000531657	0.00378767	C	T
cg27007060	6	107057773	+	4174	-58115	rs1676010	6	106999658	1.71729e-21	1.71299	8.14583e-16	2.4513e-14	A	T
cg26496023	6	107062535	+	4167	-15158	rs72945026	6	107047377	9.09911e-13	-1.30884	6.17313e-09	8.71426e-08	C	T
cg06400093	6	107196880	-	4197	-4621	rs3127667	6	107201501	9.42158e-10	0.657382	2.94882e-06	2.98472e-05	A	G
cg27123859	6	107230619	-	4171	167457	rs898896	6	107063162	9.94531e-07	-0.566796	0.00155981	0.0100907	C	T
cg25597216	6	107297858	-	4061	1	rs272584	6	107297857	4.27296e-10	-1.26971	1.18698e-06	1.26784e-05	C	A
cg14560496	6	107347161	+	4106	-918717	rs9486249	6	106428444	2.96924e-08	-0.675003	6.95351e-05	0.000577187	T	C
cg01660039	6	107348621	-	4103	2883	rs9486497	6	107345738	5.40711e-22	-1.05018	3.32569e-17	1.15634e-15	G	A
cg23063440	6	107446472	+	4062	-352	rs6921187	6	107446120	7.32352e-07	0.64052	0.000971865	0.00657411	A	G
cg23863342	6	107475613	-	4066	-817261	rs139163865	6	108292874	5.51952e-06	1.14393	0.00593711	0.033141	G	T
cg22400303	6	107817778	+	3677	-63497	rs7767511	6	107754281	7.36203e-08	-1.10976	9.04331e-05	0.000737151	A	T
cg15401642	6	107832670	+	3643	-1972	rs7755026	6	107830698	2.12386e-13	-1.6568	6.6564e-10	1.05252e-08	T	A
cg03824862	6	107832809	-	3641	1745	rs2281592	6	107831064	2.79439e-07	-0.570296	0.000319405	0.00236989	G	T
cg05746014	6	107860875	+	3575	-866549	rs2219667	6	106994326	3.20976e-06	-0.536936	0.0034929	0.0208338	G	A
cg09727928	6	107959778	-	3242	-1247	rs3800208	6	107961025	1.13099e-08	-0.863331	1.91517e-05	0.000172732	T	C
cg02258846	6	108026281	+	3053	174	rs1546960	6	108026455	1.49991e-13	1.4194	3.5225e-10	5.75195e-09	A	G
cg09682385	6	108034476	+	3060	1700	rs2463452	6	108036176	3.2867e-12	0.896155	7.63846e-09	1.06591e-07	C	T
cg01125066	6	108050068	-	3040	-81280	rs6933722	6	108131348	1.63188e-08	0.600044	3.00757e-05	0.000263679	C	G
cg26268644	6	108050083	+	3040	77887	rs10872019	6	108127970	2.40108e-07	0.555775	0.000289726	0.00216537	G	T
cg19275589	6	108053963	+	3048	1207	rs2049661	6	108055170	2.06063e-09	-0.918045	4.81272e-06	4.72988e-05	C	T
cg20573211	6	108088001	-	3039	-634	rs4946862	6	108088635	4.86295e-19	-1.32154	5.35982e-15	1.47703e-13	G	A
cg04749840	6	108095067	+	3017	3452	rs4296915	6	108098519	1.92095e-35	-1.10259	1.77121e-28	2.25158e-26	A	G
cg27537772	6	108143682	-	2981	1144	rs10457173	6	108142538	2.3859e-08	-0.897989	2.66739e-05	0.000235475	A	T
cg03500965	6	108145777	-	2974	34680	rs872548	6	108111097	7.91141e-07	0.800944	0.000545514	0.0038783	G	A
cg13796250	6	108169200	-	2915	53	rs555059	6	108169147	6.9316e-21	-0.963212	2.34526e-16	7.4689e-15	A	G
cg01320361	6	108279781	-	2842	109189	rs520318	6	108170592	8.35071e-07	0.601247	0.000726914	0.00504394	T	C
cg07126537	6	108280406	-	2839	-11853	rs4946883	6	108292259	7.19397e-07	-0.528892	0.000566252	0.00401474	C	A
cg19883015	6	108285691	+	2836	-115099	rs520318	6	108170592	3.18582e-06	0.570808	0.00275679	0.0168643	T	C
cg02626665	6	108307242	+	2851	-1000	rs9400170	6	108306242	5.53437e-42	-1.36658	2.51172e-35	8.9657e-33	T	C
cg04972340	6	108371077	+	2804	6592	rs62427447	6	108377669	2.39219e-33	-1.33199	1.07025e-26	1.08231e-24	T	A
cg13484505	6	108393407	-	2770	-1780	rs4946896	6	108395187	9.11822e-08	1.10811	0.000109409	0.00087995	C	G
cg05035406	6	108393514	-	2770	46144	rs9386695	6	108347370	1.78099e-07	-1.26962	0.000236353	0.00179476	T	C
cg21769969	6	108396498	+	2765	-28029	rs2157501	6	108368469	3.24431e-16	-0.918148	1.08696e-12	2.34554e-11	T	G
cg12777106	6	108444649	+	2700	-2277	rs4945809	6	108442372	5.42013e-07	0.654131	0.000688836	0.00480256	T	C
cg26298967	6	108444791	+	2699	7102	rs218294	6	108451893	1.85711e-08	0.684586	3.28303e-05	0.000286172	A	G
cg02532824	6	108444810	+	2699	-15026	rs9320257	6	108429784	4.67516e-06	0.591036	0.00274315	0.0167887	A	G
cg03707974	6	108444920	-	2698	7674	rs9486813	6	108437246	1.73466e-08	0.682398	3.85298e-05	0.000332254	A	G
cg00795630	6	108445005	+	2698	-15775	rs9688955	6	108429230	7.03396e-07	0.617292	0.000692824	0.00482785	T	C
cg19117938	6	108449188	-	2695	4607	rs4946904	6	108444581	2.02887e-14	-1.61637	4.3732e-10	7.0584e-09	G	A
cg15829654	6	108482863	+	2645	20957	rs7765869	6	108503820	9.61893e-06	0.532283	0.00628993	0.0348383	C	T
cg07752987	6	108572679	-	2628	55788	rs172612	6	108516891	5.04422e-16	0.858169	2.68275e-12	5.53666e-11	T	C
cg09713270	6	108572698	+	2628	-44414	rs217523	6	108528284	5.50214e-07	0.570479	0.000385218	0.00281628	A	G
cg12653582	6	108572926	-	2628	79577	rs217520	6	108493349	2.09969e-12	0.749377	2.01201e-08	2.67651e-07	C	A
cg23743550	6	108903088	-	2908	849748	rs3823295	6	108053340	1.31519e-05	-0.766407	0.00739664	0.0400609	A	C
cg24961061	6	109006376	-	2970	-14347	rs561204	6	109020723	1.24009e-07	0.645625	0.000169641	0.00132103	G	C
cg05574995	6	109011288	+	2962	-59633	rs9285397	6	108951655	1.04153e-09	-0.845996	1.5301e-06	1.61051e-05	T	C
cg20440784	6	109034082	+	2902	1708	rs9486927	6	109035790	1.23179e-17	-0.995436	8.56115e-14	2.0791e-12	T	A
cg00688253	6	109035178	-	2898	-613	rs9486928	6	109035791	7.06491e-25	1.14386	4.63717e-20	2.19385e-18	T	A
cg07278844	6	109035874	+	2893	-83	rs9486928	6	109035791	2.72278e-27	1.18297	7.09915e-23	4.5622e-21	T	A
cg07086945	6	109036145	-	2893	354	rs9486928	6	109035791	3.19689e-31	1.23871	3.10419e-25	2.63053e-23	T	A
cg26835506	6	109038353	+	2894	-2563	rs9486927	6	109035790	4.17639e-13	-0.870802	1.46028e-09	2.2205e-08	T	A
cg19218595	6	109049559	-	2867	-2	rs12191158	6	109049561	5.48621e-31	1.11959	6.98592e-25	5.64723e-23	T	C
cg15982298	6	109067910	+	2870	200140	rs2798641	6	109268050	1.48279e-05	0.576539	0.00715779	0.0389516	C	T
cg26774685	6	109079722	+	2863	735	rs555772	6	109080457	3.14086e-08	-0.728183	3.23593e-05	0.000282329	A	G
cg03906347	6	109079920	-	2861	414	rs1268144	6	109079506	3.19882e-21	-1.18641	1.67159e-16	5.41035e-15	T	G
cg08905447	6	109169097	+	2775	348	rs11754990	6	109169445	3.11315e-18	0.919852	1.88243e-13	4.40737e-12	G	A
cg22573348	6	109169150	+	2774	295	rs11754990	6	109169445	7.30746e-20	0.953192	1.27287e-15	3.75497e-14	G	A
cg25127315	6	109169227	-	2774	-218	rs11754990	6	109169445	1.75405e-23	1.0184	1.94471e-19	8.58132e-18	G	A
cg15608714	6	109193762	-	2812	31668	rs6941263	6	109162094	2.14148e-15	1.09253	9.09934e-12	1.77215e-10	T	A
cg16744803	6	109236057	+	2849	-67013	rs948522	6	109169044	1.26429e-05	0.636585	0.00638917	0.0353113	C	T
cg23434468	6	109245348	+	2864	-40559	rs2806368	6	109204789	1.39638e-16	-1.05741	1.45324e-12	3.0889e-11	C	A
cg22492709	6	109245383	+	2864	1508	rs2754820	6	109246891	6.09557e-15	-1.00742	2.49123e-11	4.62034e-10	A	G
cg02347367	6	109250017	-	2870	107574	rs1268125	6	109142443	2.07769e-07	0.599606	0.000157122	0.00123119	T	C
cg05315195	6	109294784	-	2907	-5877	rs11153143	6	109300661	3.86597e-11	-1.11049	4.63598e-08	5.91655e-07	C	T
cg08613497	6	109314392	-	2900	154744	rs2848600	6	109159648	2.10735e-05	0.536849	0.0093283	0.0488758	G	A
cg20442982	6	109323476	-	2895	3035	rs12200531	6	109320441	2.30973e-15	-1.29198	1.23452e-11	2.37143e-10	T	C
cg00682826	6	109327768	+	2896	-7327	rs12200531	6	109320441	1.81716e-07	-0.898892	9.3268e-05	0.000758668	T	C
cg16567326	6	109330575	+	2882	-924157	rs9320256	6	108406418	3.66911e-06	1.08136	0.00177587	0.0113409	T	C
cg20136693	6	109442114	-	2831	-54971	rs3813499	6	109497085	1.55359e-24	-1.58483	3.27009e-20	1.57141e-18	G	T
cg09236600	6	109504697	+	2818	48	rs351738	6	109504745	4.33596e-13	0.858931	2.62231e-09	3.86528e-08	C	T
cg17701375	6	109523654	-	2819	-736287	rs9372241	6	110259941	1.76526e-05	-0.531137	0.00809949	0.0433187	C	T
cg16075940	6	109557698	-	2845	-773	rs6919423	6	109558471	5.34891e-26	-1.047	1.05318e-20	5.33479e-19	G	A
cg05819613	6	109557769	+	2845	3877	rs9386774	6	109561646	3.12465e-35	-1.13394	1.11701e-28	1.45881e-26	C	T
cg16926446	6	109557894	-	2844	-3752	rs9386774	6	109561646	1.66478e-14	-0.805258	7.14849e-11	1.26055e-09	C	T
cg12927641	6	109611667	-	2913	-139	rs882072	6	109611806	3.36813e-18	-0.831501	5.02509e-14	1.25133e-12	A	G
cg21918786	6	109611834	+	2913	-28	rs882072	6	109611806	2.54246e-19	-0.852574	1.30658e-15	3.84938e-14	A	G
cg07251892	6	109612801	-	2914	-12995	rs1546721	6	109625796	8.25933e-06	0.460247	0.0042576	0.0247771	T	C
cg23027553	6	109613134	+	2914	29541	rs2356817	6	109642675	2.18922e-12	0.702687	1.0842e-08	1.48759e-07	G	A
cg14455169	6	109616786	-	2918	3534	rs6568571	6	109613252	1.07791e-18	-0.883508	7.8083e-15	2.11789e-13	A	T
cg12709746	6	109625445	-	2933	72372	rs436872	6	109553073	3.68013e-06	-0.632538	0.00190988	0.0121082	C	G
cg14587050	6	109625451	-	2932	72378	rs436872	6	109553073	4.86546e-06	-0.625121	0.0029787	0.0180761	C	G
cg12394518	6	109625925	+	2935	413229	rs6568600	6	110039154	1.23031e-05	-0.49199	0.00494118	0.0282388	C	T
cg15135422	6	109639720	+	2958	33760	rs34292461	6	109673480	5.62543e-14	0.890211	6.20047e-10	9.83766e-09	C	T
cg03751718	6	109654191	-	2965	-30	rs12524502	6	109654221	2.67377e-26	-1.10223	1.69199e-21	9.32265e-20	A	G
cg02454657	6	109663961	+	2992	81381	rs7748669	6	109745342	1.37114e-11	0.722806	2.47677e-08	3.2608e-07	A	G
cg07909165	6	109695742	-	3041	47612	rs1832777	6	109648130	6.80825e-43	-1.15222	3.08103e-36	1.29319e-33	T	G
cg05366393	6	109703123	+	3054	-26347	rs10872032	6	109676776	1.06735e-12	0.749273	2.47397e-09	3.65793e-08	G	A
cg26397198	6	109703146	-	3054	50329	rs9480930	6	109652817	2.79728e-10	-0.683167	7.44177e-07	8.15993e-06	C	G
cg17741128	6	109704936	+	3055	75256	rs9398202	6	109780192	5.2304e-17	-0.879204	1.29944e-12	2.77787e-11	C	G
cg08597189	6	109762603	+	3195	-75976	rs13437492	6	109686627	6.61908e-11	1.38851	1.16037e-07	1.41051e-06	C	A
cg13718616	6	109767807	-	3197	-123	rs9320288	6	109767930	3.41367e-07	-0.540994	0.000221448	0.00169023	G	T
cg13479685	6	109767832	-	3197	-98	rs9320288	6	109767930	3.17998e-13	-0.741098	4.53016e-10	7.29793e-09	G	T
cg11903855	6	109767843	-	3197	-87	rs9320288	6	109767930	1.96556e-08	-0.59056	2.14914e-05	0.000192402	G	T
cg11190033	6	109770633	+	3198	-93857	rs10872032	6	109676776	3.23499e-06	-0.512579	0.00263973	0.0162209	G	A
cg25005923	6	109773905	-	3202	-2998	rs71558370	6	109776903	1.04747e-08	-0.703914	9.89423e-06	9.30349e-05	G	T
cg12942996	6	109777307	-	3203	9377	rs9320288	6	109767930	2.24887e-06	0.504703	0.00144311	0.0094048	G	T
cg02325866	6	109777322	-	3203	-38641	rs12195904	6	109815963	1.84114e-08	0.624335	2.69229e-05	0.000237532	A	T
cg17984469	6	109777324	-	3203	98213	rs12206928	6	109679111	7.9866e-06	0.490228	0.00620847	0.0344498	C	T
cg25318211	6	109778433	+	3205	1759	rs9398202	6	109780192	1.09322e-07	-0.594394	0.000110364	0.000887048	C	G
cg21160679	6	109778646	+	3205	33492	rs1998811	6	109812138	3.9424e-13	-0.784791	1.13992e-09	1.75453e-08	A	G
cg07838230	6	109778682	+	3205	1510	rs9398202	6	109780192	7.25711e-17	-0.876003	1.33568e-12	2.85145e-11	C	G
cg17706411	6	109780058	+	3206	19865	rs6911838	6	109799923	9.96048e-17	-0.855198	8.62028e-13	1.87997e-11	C	T
cg17237907	6	109780119	-	3206	35678	rs11153180	6	109744441	1.97686e-21	-0.94729	6.91616e-16	2.0966e-14	C	T
cg02803604	6	109802446	-	3265	59986	rs9885646	6	109742460	7.71027e-07	-0.546257	0.000659128	0.00461274	C	T
cg15358923	6	109829977	+	3324	1081	rs6568578	6	109831058	3.03325e-06	0.567194	0.0018859	0.011972	T	C
cg17242729	6	109873072	-	3345	11200	rs9320295	6	109861872	9.64113e-46	-1.24382	5.79013e-38	3.34167e-35	A	C
cg23959518	6	110011686	+	3506	79524	rs78518502	6	110091210	7.85512e-06	1.06844	0.00447204	0.0258742	G	A
cg03492495	6	110015052	-	3509	-77848	rs13207150	6	110092900	7.15446e-11	-0.696862	3.13321e-07	3.60845e-06	C	A
cg01970184	6	110017051	+	3508	75849	rs13207150	6	110092900	6.37447e-06	-0.499692	0.00471107	0.0270795	C	A
cg13115232	6	110142315	+	3371	7645	rs72945000	6	110149960	3.35352e-06	1.02513	0.00293299	0.0178262	T	C
cg26033510	6	110147565	+	3373	8225	rs4298380	6	110155790	1.52065e-54	-1.2578	4.23286e-46	3.5586e-42	G	A
cg11372636	6	110299485	+	3428	-9892	rs4245544	6	110289593	2.03903e-12	-1.02056	9.36163e-09	1.29339e-07	T	C
cg01261007	6	110300233	+	3432	823240	rs802683	6	111123473	4.72525e-06	1.16665	0.00307891	0.0186222	T	C
cg02595959	6	110416409	-	3565	30067	rs6912291	6	110386342	6.50935e-12	-1.58208	1.37552e-08	1.86513e-07	T	C
cg17796499	6	110576694	-	3552	-158936	rs3757351	6	110735630	4.09756e-10	0.798693	2.67953e-06	2.72744e-05	A	G
cg07601386	6	110618174	-	3433	914	rs116303378	6	110617260	2.89607e-15	1.68155	1.59749e-11	3.03002e-10	C	T
cg24671760	6	110678078	-	3398	-14282	rs9386891	6	110692360	1.68006e-10	-0.720957	3.28743e-07	3.77695e-06	C	A
cg23021340	6	110678179	-	3398	18427	rs7745186	6	110659752	6.84227e-07	-0.613106	0.000474066	0.00340935	C	T
cg10068034	6	110678920	+	3398	142	rs4945854	6	110679062	9.36308e-22	-1.76425	4.00864e-17	1.38254e-15	T	G
cg22410478	6	110678956	+	3398	106	rs4945854	6	110679062	2.73986e-21	-1.74918	3.64617e-16	1.14011e-14	T	G
cg01431340	6	110680085	-	3394	-18957	rs73526955	6	110699042	4.93876e-12	-1.03727	2.54731e-08	3.3489e-07	C	T
cg25605443	6	110680098	-	3394	-62060	rs9481066	6	110742158	4.48575e-13	-0.894571	3.5238e-09	5.11854e-08	A	G
cg16655765	6	110680256	-	3394	-46858	rs72613254	6	110727114	9.97461e-10	-0.90836	2.57735e-06	2.62961e-05	G	A
cg07420041	6	110686085	+	3382	6	rs17569742	6	110686091	6.65353e-09	-0.761633	8.38265e-06	7.96527e-05	C	A
cg06566595	6	110699830	+	3375	11195	rs6939019	6	110711025	5.3411e-07	0.56453	0.000438965	0.00317645	G	A
cg05206802	6	110720108	+	3358	101	rs1980532	6	110720209	3.44095e-35	1.11917	1.80806e-28	2.29377e-26	A	G
cg13266496	6	110720918	-	3356	7876	rs1055301	6	110713042	1.53305e-31	-1.0734	2.56955e-24	1.9459e-22	A	G
cg19196401	6	110721138	-	3356	8096	rs1055301	6	110713042	2.7644e-41	-1.16396	5.9428e-34	1.68466e-31	A	G
cg00083206	6	110721305	-	3355	1096	rs1980532	6	110720209	7.49076e-39	-1.15246	1.30156e-31	2.50388e-29	A	G
cg01119278	6	110721349	+	3355	-6765	rs2235989	6	110714584	6.92998e-42	-1.16	1.19651e-33	3.18358e-31	A	T
cg12078872	6	110721629	+	3355	-10211	rs13201207	6	110711418	1.22503e-05	-0.563762	0.00952665	0.0497682	G	T
cg02872426	6	110736772	+	3352	2980	rs9320330	6	110739752	1.85439e-15	-0.971139	1.45056e-11	2.76259e-10	C	G
cg06413398	6	110736865	+	3352	2887	rs9320330	6	110739752	1.65393e-16	-0.99983	2.97267e-12	6.11016e-11	C	G
cg00804078	6	110736941	+	3352	-1311	rs3757351	6	110735630	4.95633e-16	-0.994921	1.40064e-12	2.98289e-11	A	G
cg07164639	6	110736958	+	3352	2794	rs9320330	6	110739752	3.69404e-13	-0.901771	5.26795e-09	7.49697e-08	C	G
cg14956327	6	110737053	-	3351	-2699	rs9320330	6	110739752	4.75354e-12	-0.864542	2.35905e-08	3.11375e-07	C	G
cg19344630	6	110740914	+	3347	-3612	rs9400384	6	110737302	3.23454e-08	-0.709533	5.47644e-05	0.000461697	C	T
cg02148024	6	110797386	+	3346	519	rs6922017	6	110797905	1.47893e-20	1.65443	4.8194e-16	1.48601e-14	G	C
cg12929486	6	110798012	+	3346	-449	rs2494551	6	110797563	4.01858e-21	1.67262	6.77297e-16	2.05552e-14	A	C
cg19980771	6	110798022	+	3346	-808	rs2428188	6	110797214	2.17238e-20	1.64908	3.49537e-15	9.8359e-14	C	G
cg11605355	6	110798193	+	3346	-581	rs6920997	6	110797612	1.72489e-08	1.09066	2.4784e-05	0.000219835	A	G
cg22607760	6	110798200	+	3346	-986	rs2428188	6	110797214	2.37057e-10	1.20975	5.53549e-07	6.17744e-06	C	G
cg19606530	6	110805738	-	3339	7	rs2428176	6	110805731	9.1962e-24	-1.1647	6.28116e-19	2.62893e-17	A	G
cg24137934	6	110839648	-	3328	-5809	rs17071779	6	110845457	1.95448e-10	-1.54028	1.17946e-06	1.26033e-05	T	A
cg00838259	6	110912242	+	3293	-1661	rs2691179	6	110910581	5.45886e-07	0.561778	0.000370689	0.00271885	A	G
cg17499935	6	110939976	-	3317	-9964	rs2691182	6	110949940	1.6206e-13	0.83631	7.22815e-10	1.13822e-08	T	C
cg15319210	6	110965865	-	3356	-357402	rs112699525	6	111323267	1.09652e-05	0.965502	0.00627357	0.0347594	G	T
cg07266249	6	111044402	+	3421	17412	rs11755241	6	111061814	9.15757e-13	-0.996245	2.60757e-09	3.84436e-08	C	T
cg07626446	6	111168886	-	3470	-4784	rs802672	6	111173670	4.28865e-20	1.03945	1.46103e-15	4.28157e-14	A	G
cg01879420	6	111194645	-	3438	-58	rs2796749	6	111194703	5.37428e-37	-1.45501	4.68645e-29	6.37007e-27	C	G
cg18434912	6	111194786	+	3437	-83	rs2796749	6	111194703	1.89761e-36	-1.44856	4.97607e-29	6.74258e-27	C	G
cg24030120	6	111279446	+	3392	-340	rs6902728	6	111279106	1.77024e-09	0.708601	3.73764e-06	3.73025e-05	A	G
cg25531478	6	111279493	-	3392	-29240	rs9372284	6	111308733	8.599e-19	1.13322	1.06593e-13	2.56192e-12	A	G
cg04140496	6	111279511	-	3392	-29222	rs9372284	6	111308733	1.50049e-26	1.29647	6.91783e-20	3.20421e-18	A	G
cg06234342	6	111279552	+	3392	55831	rs56820058	6	111335383	7.20985e-06	0.663155	0.00458473	0.0264455	A	G
cg02359132	6	111279585	-	3392	23340	rs1279475	6	111256245	2.42918e-22	1.29662	3.91278e-17	1.35072e-15	A	C
cg05449607	6	111279612	-	3392	25071	rs12055492	6	111254541	1.36742e-22	1.3136	2.75029e-17	9.65213e-16	C	A
cg18873593	6	111279645	-	3392	-21036	rs9372283	6	111300681	3.27796e-06	0.648635	0.00343005	0.0205054	T	G
cg04918695	6	111299380	+	3358	-16830	rs34150611	6	111282550	5.81131e-28	-1.3212	2.19661e-21	1.19696e-19	C	T
cg04899746	6	111302500	+	3356	-19950	rs34150611	6	111282550	7.67322e-29	-1.33549	1.94668e-22	1.19018e-20	C	T
cg21917405	6	111302637	-	3356	1956	rs9372283	6	111300681	1.50834e-18	-1.12464	1.6938e-14	4.42787e-13	T	G
cg04419557	6	111302727	-	3356	20177	rs34150611	6	111282550	1.23611e-21	-1.20062	3.8967e-16	1.214e-14	C	T
cg05213296	6	111302729	-	3356	2530	rs9374235	6	111300199	1.25038e-20	-1.12073	8.53628e-16	2.56414e-14	T	G
cg12377222	6	111312592	-	3346	26336	rs12199586	6	111286256	1.73415e-10	-1.31409	1.37997e-06	1.46115e-05	C	T
cg15721981	6	111408429	-	3345	32	rs62421904	6	111408397	1.04052e-19	0.969693	7.5154e-15	2.0411e-13	C	A
cg16316706	6	111410693	-	3344	-292096	rs17510789	6	111702789	5.22494e-07	-0.69045	0.00085278	0.00583429	A	G
cg22277485	6	111854566	+	3303	-4706	rs10872068	6	111849860	1.82995e-06	-0.530755	0.00134245	0.00880903	G	C
cg16425428	6	111887715	+	3257	2074	rs6568688	6	111889789	5.91236e-06	0.594124	0.00399318	0.0234285	C	T
cg24634333	6	111887834	-	3258	15876	rs79052344	6	111871958	3.93576e-07	1.14687	0.000408244	0.00297086	G	A
cg01464464	6	111895715	+	3231	2150	rs2038014	6	111897865	1.76774e-08	-0.667114	3.16854e-05	0.000276878	G	A
cg26760894	6	111897830	-	3224	-22	rs9320367	6	111897852	1.28066e-10	0.68198	4.75306e-07	5.35284e-06	A	G
cg16641122	6	111919585	+	3187	34	rs174399	6	111919619	1.30296e-43	-1.2864	7.07648e-35	2.34057e-32	G	A
cg17155018	6	111953066	+	3170	11681	rs9481173	6	111964747	1.35036e-28	1.05404	4.15137e-22	2.44726e-20	T	C
cg14498445	6	111963855	+	3184	892	rs9481173	6	111964747	1.65639e-16	0.849036	3.98206e-12	8.07122e-11	T	C
cg02479473	6	111966290	-	3190	10535	rs10457244	6	111955755	1.97901e-18	0.919405	5.97347e-14	1.47484e-12	G	A
cg26140299	6	111967695	-	3189	5337	rs1794813	6	111962358	3.62478e-07	-0.555497	0.000386539	0.00282506	T	C
cg14482998	6	111984370	+	3214	-191	rs1621289	6	111984179	2.02741e-23	0.926548	7.24634e-18	2.70346e-16	C	T
cg20706070	6	112035786	+	3258	110339	rs12174337	6	112146125	1.10346e-05	1.05753	0.00815809	0.0435882	G	A
cg02026773	6	112045672	-	3266	-3278	rs9400495	6	112048950	7.48085e-07	1.26113	0.000878629	0.00599461	C	T
cg21021905	6	112058751	+	3274	-29147	rs1022648	6	112029604	3.60326e-21	1.35182	2.92453e-16	9.22968e-15	T	C
cg13585320	6	112079989	+	3290	-4732	rs9374286	6	112075257	1.16956e-12	0.841014	4.70374e-09	6.73623e-08	C	T
cg20706496	6	112084071	-	3294	-5449	rs11153317	6	112089520	1.89506e-11	-0.802795	1.5188e-07	1.82037e-06	G	A
cg19841228	6	112098309	+	3300	3416	rs9384805	6	112101725	3.06097e-15	0.774307	2.85132e-11	5.25416e-10	C	A
cg08601457	6	112115117	+	3300	34256	rs9384810	6	112149373	2.34459e-18	1.14072	3.12484e-14	7.94395e-13	A	G
cg05517541	6	112115209	+	3301	31898	rs7752077	6	112147107	3.62523e-13	0.979777	3.0114e-09	4.40972e-08	C	T
cg04657000	6	112115430	-	3299	-36014	rs1887315	6	112151444	8.8022e-09	0.84611	1.37254e-05	0.000126407	C	G
cg11602361	6	112119701	-	3295	4346	rs1409839	6	112115355	7.11946e-22	1.21434	5.71852e-17	1.94054e-15	T	C
cg01375838	6	112126677	+	3308	530234	rs6933749	6	112656911	1.82808e-05	0.586814	0.0086493	0.0458483	G	T
cg20596647	6	112163498	+	3322	-52970	rs9400505	6	112110528	2.51452e-09	0.828961	6.3618e-06	6.14803e-05	T	C
cg21213783	6	112165057	-	3326	9387	rs9387042	6	112155670	8.23861e-07	0.664727	0.00114397	0.00762395	T	G
cg26846943	6	112165062	-	3326	39609	rs9487724	6	112125453	1.28115e-05	0.705835	0.00933011	0.0488837	C	G
cg11304838	6	112176877	+	3332	-30086	rs116914672	6	112146791	3.07263e-09	-1.3784	6.5584e-06	6.32607e-05	G	A
cg24929139	6	112179678	+	3335	-22063	rs13340407	6	112157615	8.55796e-11	0.902356	2.09253e-07	2.46192e-06	T	C
cg01059012	6	112242305	-	3347	151	rs943436	6	112242154	1.64761e-08	0.967903	2.69341e-05	0.000237616	T	C
cg16192197	6	112301106	-	3265	1225	rs576128	6	112299881	7.29457e-09	1.20805	1.08114e-05	0.000101055	T	C
cg25356034	6	112331665	-	3142	-864	rs12111141	6	112332529	1.11859e-11	0.95536	4.68094e-08	5.97122e-07	C	G
cg02058400	6	112337835	-	3115	-2807	rs9487790	6	112340642	1.23101e-05	-0.779074	0.00839296	0.0446698	T	C
cg25344459	6	112352375	-	3082	-35	rs75093590	6	112352410	2.89905e-12	-1.53286	2.49399e-08	3.28209e-07	T	G
cg24073442	6	112362292	+	3066	10796	rs4544951	6	112373088	7.52904e-07	0.60434	0.000801308	0.00551308	G	A
cg13953276	6	112375094	-	3079	6836	rs72946293	6	112368258	1.4937e-06	-0.605329	0.00138989	0.00908772	C	T
cg17256227	6	112406098	+	3100	-34	rs17073310	6	112406064	2.76061e-06	-0.71087	0.00175989	0.0112492	G	A
cg15500907	6	112438951	-	3165	-3196	rs9384821	6	112442147	5.2301e-31	1.55027	2.1007e-24	1.60749e-22	C	T
cg12188410	6	112460467	+	3186	181	rs2072020	6	112460648	1.31203e-15	-1.17293	3.82168e-11	6.95077e-10	G	A
cg17190362	6	112475675	+	3202	-32	rs12196086	6	112475643	3.4591e-43	-1.36724	4.28576e-35	1.47468e-32	G	A
cg23065185	6	112477331	+	3203	-1688	rs12196086	6	112475643	6.99068e-12	-0.833793	7.9589e-08	9.87215e-07	G	A
cg08032407	6	112500866	-	3227	-882020	rs1418222	6	113382886	4.65358e-06	-0.546612	0.00384249	0.0226489	T	C
cg05570946	6	112501487	+	3225	-1831	rs9400520	6	112499656	1.95047e-26	-1.04101	9.51179e-21	4.83988e-19	G	T
cg24063615	6	112557503	-	3227	-237	rs4947180	6	112557740	6.98427e-07	-0.713096	0.000860361	0.0058813	T	C
cg08897388	6	112575705	-	3263	15959	rs9481240	6	112559746	6.57476e-08	-0.861347	4.93624e-05	0.00041899	C	A
cg13938098	6	112575966	-	3263	-10330	rs113855810	6	112586296	4.11229e-07	0.778339	0.000333218	0.002464	C	T
cg24759540	6	112590529	-	3291	4233	rs113855810	6	112586296	3.95208e-20	-1.2908	3.41428e-15	9.61925e-14	C	T
cg14615010	6	112658592	-	3366	118	rs1539400	6	112658474	1.61681e-10	1.12588	3.64043e-07	4.15994e-06	A	G
cg08495017	6	112667708	+	3380	3088	rs12192606	6	112670796	1.24299e-26	-1.20018	7.32013e-21	3.76827e-19	T	C
cg25996584	6	112940409	+	3417	-469	rs1361420	6	112939940	4.14321e-06	0.534626	0.00353327	0.0210443	T	G
cg20737582	6	112942289	-	3413	19818	rs12523858	6	112922471	1.21344e-06	0.930477	0.000789275	0.00543734	C	A
cg07894567	6	112947707	-	3411	-10	rs12190071	6	112947717	4.93264e-09	-0.890256	7.89071e-06	7.5232e-05	T	G
cg00303665	6	113011848	-	3339	-4777	rs6924970	6	113016625	3.97633e-21	1.11659	4.69923e-16	1.45086e-14	A	G
cg22849321	6	113128231	-	3535	9260	rs62421075	6	113118971	7.82729e-09	-1.08579	1.66798e-05	0.000151733	G	A
cg18446641	6	113198826	+	3530	9315	rs1481316	6	113208141	6.39919e-10	0.775411	2.03638e-06	2.1071e-05	G	A
cg04443690	6	113370857	+	3712	294182	rs9488156	6	113665039	8.1378e-06	0.503991	0.00686571	0.0375847	C	T
cg08570639	6	113371757	+	3711	-2265	rs975658	6	113369492	7.43354e-21	-1.05814	1.33799e-15	3.93718e-14	C	A
cg11800040	6	113386866	-	3723	11289	rs2347728	6	113375577	2.52188e-14	0.897833	1.32282e-10	2.26705e-09	C	T
cg05287399	6	113410438	+	3741	19574	rs4502969	6	113430012	2.31589e-26	-0.972048	6.60716e-21	3.41655e-19	T	G
cg24155004	6	113424313	-	3724	38998	rs7764970	6	113385315	1.00522e-06	-0.603128	0.000993415	0.00670596	T	C
cg12123284	6	113442099	+	3714	-56001	rs12529501	6	113386098	8.80911e-06	0.545766	0.00672721	0.0369328	C	G
cg18623022	6	113468914	-	3707	258621	rs6420691	6	113210293	7.72991e-06	0.632306	0.00733541	0.0397846	T	C
cg00738608	6	113608887	-	3672	13937	rs1167969	6	113594950	1.26424e-07	-0.625881	0.000167882	0.00130851	T	C
cg19037598	6	113666021	-	3622	1637	rs9488153	6	113664384	4.49083e-13	-0.741354	3.82291e-09	5.53417e-08	A	G
cg26552650	6	113682475	+	3605	-6489	rs6900728	6	113675986	8.53363e-20	0.888241	1.92712e-15	5.57237e-14	T	G
cg00549402	6	113686109	-	3605	-4001	rs6931015	6	113690110	2.73778e-10	-0.869179	4.74096e-07	5.33996e-06	C	A
cg15987945	6	113754812	-	3585	383226	rs1481302	6	113371586	1.40546e-06	-0.601016	0.0016065	0.0103635	G	A
cg11070989	6	113768503	+	3571	-28697	rs9320450	6	113739806	7.38812e-20	-1.07183	5.00913e-15	1.38547e-13	T	C
cg17239584	6	113771878	-	3572	-5381	rs9372363	6	113777259	1.88494e-08	0.627106	2.96234e-05	0.000259932	C	T
cg26639887	6	113783039	-	3567	-360	rs2179116	6	113783399	1.09737e-22	-0.995258	1.38536e-17	5.01567e-16	G	A
cg00518702	6	113886046	-	3636	311211	rs1168233	6	113574835	2.07478e-06	0.582479	0.00179228	0.0114352	T	C
cg21993897	6	113968709	-	3636	-2982	rs6932020	6	113971691	1.35743e-12	-1.41292	3.65761e-09	5.30538e-08	G	T
cg03694423	6	114080463	+	3700	-53404	rs9488241	6	114027059	4.40874e-06	-0.546063	0.00284171	0.0173307	A	C
cg08802103	6	114103254	-	3710	43354	rs2498750	6	114059900	2.08353e-06	1.13599	0.00142405	0.00929199	T	G
cg00853151	6	114150853	+	3773	10119	rs2810196	6	114160972	8.11353e-13	-1.03599	6.45151e-09	9.08333e-08	C	T
cg00952576	6	114175901	-	3790	109344	rs79345988	6	114066557	1.23508e-05	-0.549464	0.00751074	0.0405954	G	A
cg10474881	6	114181686	+	3789	30271	rs7771208	6	114211957	6.36843e-07	0.539071	0.000743615	0.00514923	T	A
cg19203457	6	114181798	+	3789	30159	rs7771208	6	114211957	7.57257e-06	0.488322	0.00531905	0.0301235	T	A
cg25432941	6	114194192	-	3790	-9912	rs6920267	6	114204104	7.05683e-28	1.01623	1.60121e-22	9.88406e-21	T	C
cg20945531	6	114225012	+	3788	5005	rs9488280	6	114230017	7.44343e-24	-1.01192	2.20517e-19	9.68058e-18	A	G
cg06236987	6	114225023	+	3788	3478	rs4945983	6	114228501	6.34181e-19	-0.924384	1.06019e-14	2.83076e-13	A	G
cg09977284	6	114225171	-	3788	-4846	rs9488280	6	114230017	1.25613e-27	1.06773	3.20039e-20	1.53985e-18	A	G
cg06085518	6	114225179	-	3788	-4838	rs9488280	6	114230017	9.3371e-11	0.711697	1.81944e-07	2.15847e-06	A	G
cg19815376	6	114225306	-	3788	-4711	rs9488280	6	114230017	2.0726e-20	0.951953	4.37729e-15	1.21771e-13	A	G
cg27302007	6	114291608	-	3859	-117966	rs60638258	6	114409574	5.08308e-07	0.581586	0.000331189	0.00245009	T	A
cg15923109	6	114332537	-	3934	-34717	rs72950655	6	114367254	8.10748e-28	-1.45533	1.25055e-22	7.80501e-21	G	A
cg18192491	6	114384871	+	4001	3812	rs12198186	6	114388683	4.73663e-07	-0.611223	0.000554039	0.00393454	C	T
cg21839453	6	115011902	-	3995	-16838	rs4946015	6	115028740	3.24304e-07	0.771055	0.000368836	0.00270642	T	C
cg21720321	6	115036328	-	3999	-24316	rs9320513	6	115060644	9.98036e-06	-0.659637	0.00580811	0.0325169	T	C
cg15816819	6	115056109	+	3971	-32860	rs1879703	6	115023249	2.66234e-18	1.03147	2.01644e-14	5.23197e-13	T	A
cg09222283	6	115311039	-	3780	-4683	rs35713435	6	115315722	1.57906e-43	-1.25177	2.69121e-32	5.70098e-30	T	G
cg05831287	6	115337950	-	3754	10305	rs365114	6	115327645	1.16337e-05	0.692398	0.00612293	0.0340443	T	C
cg25996663	6	116290520	-	3628	-12326	rs7762044	6	116302846	1.03112e-06	0.6286	0.000975374	0.00659603	G	C
cg08514511	6	116350793	-	3616	-62121	rs114730104	6	116412914	2.07006e-13	-1.62024	1.42579e-09	2.17075e-08	G	T
cg26893134	6	116381904	-	3622	-9355	rs873879	6	116391259	1.91712e-18	0.954357	1.37082e-13	3.25581e-12	A	G
cg18764771	6	116381957	-	3622	35563	rs1544155	6	116346394	8.78803e-25	1.07313	2.52092e-19	1.10075e-17	C	A
cg05304507	6	116381966	-	3621	-9293	rs873879	6	116391259	1.8784e-39	1.25021	1.51761e-31	2.89871e-29	A	G
cg15226275	6	116381976	-	3621	-9283	rs873879	6	116391259	2.95077e-34	1.19881	7.87995e-27	8.11736e-25	A	G
cg09648720	6	116408696	-	3609	-106	rs66475830	6	116408802	7.35162e-08	-0.670398	0.000102749	0.000829916	T	C
cg12673978	6	116409276	-	3609	-11851	rs9400887	6	116421127	8.05107e-07	0.593161	0.000719528	0.0049978	A	G
cg03590258	6	116447518	-	3607	-60113	rs73566413	6	116507631	1.70649e-05	1.05089	0.00896407	0.0472603	T	C
cg14938056	6	116461445	-	3606	-193	rs12204816	6	116461638	1.14506e-05	-0.601434	0.00580414	0.0324995	C	T
cg11637017	6	116566328	-	3644	-542901	rs645426	6	117109229	9.08762e-06	0.533706	0.00599241	0.0334086	T	C
cg06766636	6	116598395	-	3653	17578	rs11153602	6	116580817	1.04499e-08	-0.723286	1.25591e-05	0.000116285	C	A
cg05720587	6	116599921	+	3656	85358	rs9400909	6	116685279	6.58697e-06	-0.562348	0.0040666	0.0238049	A	G
cg23214565	6	116600728	+	3658	70864	rs9387398	6	116671592	1.08614e-05	0.55712	0.00579768	0.0324695	C	T
cg18597292	6	116601282	+	3658	41703	rs4946156	6	116642985	2.75056e-41	1.35244	2.29685e-33	5.81202e-31	C	T
cg00611548	6	116601663	+	3658	-131	rs6909133	6	116601532	8.66644e-10	-0.672111	4.11471e-06	4.08249e-05	A	G
cg22610680	6	116601806	+	3657	-249	rs6909152	6	116601557	1.6305e-15	-0.7984	2.69527e-11	4.97861e-10	A	G
cg07939445	6	116602398	+	3655	-21502	rs1204854	6	116580896	2.1932e-11	-0.733181	6.37494e-08	8.00258e-07	T	A
cg23357830	6	116609276	-	3659	-24535	rs62423851	6	116633811	1.33634e-07	0.850561	0.000126414	0.00100614	C	T
cg15366353	6	116691382	+	3621	2738	rs9387400	6	116694120	2.62194e-06	-0.545182	0.00180518	0.0115103	C	A
cg12708994	6	116691460	-	3621	611	rs9488914	6	116690849	5.77074e-06	-0.520512	0.0038569	0.0227236	C	T
cg26096813	6	116691478	-	3621	-2642	rs9387400	6	116694120	6.73746e-07	-0.574166	0.000638165	0.00447916	C	A
cg07045797	6	116708165	+	3625	5812	rs62425176	6	116713977	5.76198e-09	-1.23262	1.00049e-05	9.39955e-05	T	A
cg27056819	6	116710268	+	3628	40918	rs1476018	6	116751186	4.48638e-09	0.618081	1.42932e-05	0.000131312	G	C
cg07407886	6	116711971	-	3627	-44802	rs41313440	6	116756773	2.595e-12	1.67134	2.12186e-08	2.81499e-07	T	C
cg22556008	6	116711983	-	3627	-44790	rs41313440	6	116756773	7.09498e-11	1.57253	1.77635e-07	2.11029e-06	T	C
cg04022300	6	116714147	-	3627	170	rs62425176	6	116713977	1.59716e-20	-1.81498	1.62901e-15	4.74864e-14	T	A
cg17104615	6	116725052	+	3637	-11075	rs62425176	6	116713977	4.57675e-06	0.990107	0.00459942	0.0265189	T	A
cg00129811	6	116726398	-	3644	12421	rs62425176	6	116713977	5.05816e-09	1.23672	2.23073e-05	0.00019926	T	A
cg09577346	6	116731043	+	3656	-17066	rs62425176	6	116713977	7.14041e-15	1.58067	1.22104e-10	2.10009e-09	T	A
cg19869037	6	116732515	+	3663	-1440	rs9488923	6	116731075	1.36564e-05	-0.483992	0.00812763	0.0434456	G	A
cg15296177	6	116740237	-	3677	26260	rs62425176	6	116713977	4.92182e-09	1.23758	9.24956e-06	8.73259e-05	T	A
cg24727437	6	116745588	-	3685	31611	rs62425176	6	116713977	8.07152e-09	1.2219	1.57618e-05	0.000143898	T	A
cg22325692	6	116772213	-	3751	-3456	rs9400913	6	116775669	8.3025e-33	-1.24	3.24342e-26	3.08291e-24	T	C
cg18397770	6	116772693	+	3749	1414	rs9374603	6	116774107	9.54678e-27	-1.15571	1.28743e-20	6.46325e-19	T	G
cg00074746	6	116781794	-	3754	12877	rs2858829	6	116768917	4.82499e-12	0.719521	3.39848e-08	4.40702e-07	A	G
cg19579755	6	116782383	+	3755	1236	rs117361304	6	116783619	1.29153e-09	-1.15113	4.99137e-06	4.89597e-05	T	G
cg15172529	6	116783000	+	3754	619	rs117361304	6	116783619	1.59941e-22	1.69531	2.21764e-17	7.86612e-16	T	G
cg14419141	6	116783140	-	3754	-479	rs117361304	6	116783619	4.07841e-23	1.71243	5.45991e-17	1.85602e-15	T	G
cg11045746	6	116783807	+	3753	-188	rs117361304	6	116783619	6.61725e-23	1.70642	4.03403e-17	1.39053e-15	T	G
cg15405158	6	116785388	+	3758	-2058	rs1057192	6	116783330	3.52968e-11	-0.772143	1.42852e-07	1.71776e-06	G	A
cg07459714	6	116786636	-	3761	17719	rs2858829	6	116768917	2.01512e-08	0.599192	4.82919e-05	0.000410466	A	G
cg16207184	6	116796960	+	3782	-2379	rs9320562	6	116794581	5.96023e-14	0.831656	6.87922e-10	1.08589e-08	A	G
cg07258838	6	116867864	-	3758	350	rs9374611	6	116867514	1.99138e-06	-0.503885	0.00177723	0.0113483	C	T
cg05796825	6	116872161	+	3760	-49583	rs2352481	6	116822578	4.23803e-12	0.723644	2.24588e-08	2.9712e-07	A	C
cg08656770	6	116886276	-	3762	-3300	rs980214	6	116889576	1.14845e-08	-0.587599	1.88705e-05	0.000170374	T	G
cg15234946	6	116886349	+	3762	-223	rs911194	6	116886126	2.31509e-09	-0.618564	5.46203e-06	5.32877e-05	A	G
cg13273398	6	116937346	+	3732	-45682	rs3798418	6	116891664	7.16837e-07	0.640025	0.000962459	0.00651597	A	T
cg23085344	6	116937351	+	3732	-43602	rs17078073	6	116893749	3.94572e-16	0.984941	5.06942e-12	1.01528e-10	A	C
cg27527924	6	117001208	-	3670	42	rs72959988	6	117001166	6.99004e-08	-1.18594	0.000128187	0.00101915	G	A
cg24811242	6	117001904	+	3670	-1004	rs6568961	6	117000900	4.17041e-30	-1.18771	3.50904e-24	2.61172e-22	T	A
cg20376953	6	117187980	-	3509	76272	rs585957	6	117111708	4.46187e-08	-0.696019	8.11165e-05	0.000666193	T	C
cg26416811	6	117197972	+	3507	12634	rs9400968	6	117210606	1.30562e-05	-0.490107	0.00855172	0.0454007	A	G
cg12892004	6	117198278	+	3506	-3254	rs339324	6	117195024	7.3125e-19	-0.926236	3.02923e-14	7.71298e-13	C	T
cg17991436	6	117198281	+	3506	-110337	rs636872	6	117087944	4.96485e-10	0.678612	7.06107e-07	7.76957e-06	C	T
cg22953445	6	117204749	-	3502	38	rs35537732	6	117204711	7.44202e-07	-1.13628	0.000634624	0.00445625	T	G
cg01926238	6	117584715	+	3554	-3	rs365364	6	117584712	1.40256e-20	-1.0953	1.61296e-15	4.70477e-14	G	A
cg24770595	6	117666273	-	3567	-72	rs11961676	6	117666345	4.49295e-10	1.24687	2.46695e-06	2.52392e-05	C	T
cg26739681	6	117761310	-	3612	-6211	rs9489191	6	117767521	1.24771e-07	-0.812007	0.000155469	0.00121907	T	C
cg22795331	6	117785611	+	3610	-14081	rs72959689	6	117771530	3.34575e-08	-0.663974	4.20034e-05	0.000360278	C	A
cg23172480	6	117802786	-	3595	-2011	rs62433108	6	117804797	5.41426e-08	-0.64914	7.79432e-05	0.000641985	T	G
cg14611402	6	117803162	-	3595	-6952	rs4357172	6	117810114	6.05955e-09	-0.717064	1.35254e-05	0.000124681	G	A
cg21750785	6	117819571	+	3578	147	rs17574630	6	117819718	5.6267e-09	-0.736464	8.1227e-06	7.73313e-05	G	A
cg15622279	6	117823331	-	3575	-242	rs17574718	6	117823573	1.86067e-06	-0.919663	0.00167002	0.0107323	C	G
cg09991702	6	117827588	-	3576	95	rs1015130	6	117827493	1.06582e-06	0.56066	0.00108563	0.00726964	C	T
cg01842067	6	117852826	-	3578	-426	rs11153669	6	117853252	5.73509e-07	-0.681842	0.000623446	0.00438462	T	C
cg06172859	6	117866589	-	3572	581572	rs706939	6	117285017	9.3118e-06	0.71283	0.00600452	0.0334668	T	A
cg09050862	6	117868105	-	3571	54	rs389663	6	117868051	3.68099e-25	-1.10429	1.99474e-18	7.902e-17	T	C
cg24586444	6	117871767	+	3569	112716	rs9765895	6	117984483	2.67833e-10	0.754424	6.7989e-07	7.49647e-06	G	T
cg15244223	6	118228493	+	3652	-18614	rs9285428	6	118209879	1.72787e-05	-0.559205	0.00761208	0.0410706	A	G
cg13323701	6	118228508	+	3652	9098	rs13193672	6	118237606	1.88355e-06	-0.538782	0.00206394	0.0129845	A	G
cg17403817	6	118480809	+	3501	-14	rs205959	6	118480795	1.70861e-06	0.548294	0.00173024	0.0110792	T	C
cg11652765	6	118610065	-	3522	37915	rs281870	6	118572150	1.66376e-10	-1.25835	3.97729e-07	4.52185e-06	A	C
cg24027669	6	118699056	-	3552	-6732	rs6937642	6	118705788	1.0335e-22	0.96847	3.52945e-17	1.22326e-15	C	T
cg15719918	6	118699278	+	3551	6510	rs6937642	6	118705788	3.03202e-28	1.04935	9.88891e-22	5.59647e-20	C	T
cg07617317	6	118971624	-	3497	-17557	rs9320666	6	118989181	6.44914e-26	1.18134	8.19672e-21	4.19499e-19	C	T
cg21191810	6	118973309	-	3495	279644	rs9320649	6	118693665	1.72219e-24	0.986954	6.64136e-19	2.77145e-17	G	A
cg18833306	6	118973337	-	3495	279672	rs9320649	6	118693665	3.68162e-11	0.700072	1.24468e-07	1.50757e-06	G	A
cg24463073	6	118973353	+	3495	-288039	rs9489355	6	118685314	2.03263e-08	0.605126	2.35959e-05	0.000209968	A	G
cg05564266	6	118973597	+	3495	-460	rs6913012	6	118973137	1.3442e-17	0.853113	2.50033e-13	5.7706e-12	G	A
cg08744989	6	118974837	+	3495	20460	rs55892056	6	118995297	3.49814e-10	-0.669573	9.56565e-07	1.03444e-05	C	T
cg08042123	6	118980934	+	3497	10584	rs2638553	6	118991518	4.48629e-18	-1.61583	7.62176e-14	1.86108e-12	T	C
cg18291127	6	119002184	+	3506	-29047	rs6913012	6	118973137	2.0589e-07	-0.556942	0.000246555	0.00186664	G	A
cg20399145	6	119007232	-	3506	-5602	rs56061975	6	119012834	1.85101e-05	-0.512922	0.00921072	0.0483542	G	A
cg10895482	6	119025140	+	3517	-8919	rs72962938	6	119016221	2.61178e-18	-0.897444	1.89047e-13	4.42454e-12	T	C
cg01113488	6	119027122	-	3514	15859	rs56344535	6	119011263	2.7299e-17	0.875765	1.03033e-12	2.22957e-11	T	C
cg12761472	6	119031922	+	3521	-1021	rs10872168	6	119030901	1.58543e-18	-0.912602	6.29244e-14	1.5504e-12	C	T
cg16136400	6	119032005	-	3521	-174	rs11153771	6	119032179	8.1642e-17	-0.872645	3.95826e-12	8.02529e-11	G	T
cg20728292	6	119032007	+	3521	172	rs11153771	6	119032179	4.8565e-20	-0.93966	3.44303e-15	9.69637e-14	G	T
cg23632513	6	119032113	+	3521	-1212	rs10872168	6	119030901	1.05456e-32	-1.12756	5.5873e-25	4.56908e-23	C	T
cg10164393	6	119032202	+	3522	2884	rs11153773	6	119035086	3.12859e-10	-0.689181	1.04361e-06	1.1232e-05	C	T
cg18495767	6	119041216	+	3533	-345	rs1105227	6	119040871	9.42135e-18	1.08498	7.02766e-13	1.54629e-11	C	G
cg15048077	6	119061738	+	3547	-3374	rs1771740	6	119058364	2.41205e-06	0.524837	0.00181622	0.0115722	G	C
cg13739510	6	119098135	+	3566	23	rs75794346	6	119098158	2.35023e-17	-1.38306	1.12012e-13	2.68517e-12	G	A
cg12098441	6	119217672	-	3722	-49888	rs9374765	6	119267560	1.79472e-06	-0.575377	0.00160464	0.0103526	A	G
cg26845404	6	119219253	+	3722	173198	rs12189950	6	119392451	3.88456e-11	1.63536	5.90322e-08	7.44044e-07	T	C
cg04183425	6	119221279	-	3726	43244	rs150141688	6	119178035	4.37888e-11	-1.05482	7.85434e-08	9.74825e-07	T	A
cg06002485	6	119253338	+	3774	12187	rs6903220	6	119265525	4.20269e-42	-1.29413	1.52267e-32	3.3477e-30	T	G
cg26055408	6	119254239	+	3773	7936	rs7381533	6	119262175	9.67345e-39	-1.26404	3.33489e-30	5.2736e-28	C	T
cg21268832	6	119254320	+	3773	-14094	rs988098	6	119240226	6.61167e-09	-0.671306	7.78023e-06	7.42503e-05	A	G
cg08317289	6	119256453	-	3777	-11052	rs9385060	6	119267505	6.79714e-46	1.32439	1.54739e-37	8.25383e-35	C	T
cg26753038	6	119256456	-	3777	-11255	rs9372517	6	119267711	1.91444e-12	0.813008	1.72033e-08	2.30762e-07	A	G
cg22852245	6	119256775	-	3777	-10730	rs9385060	6	119267505	3.56203e-52	-1.36518	1.28286e-41	1.79306e-38	C	T
cg14328719	6	119284763	+	3810	223579	rs62418805	6	119508342	4.41334e-06	0.486741	0.00366977	0.0217508	T	C
cg09778439	6	119445857	-	3884	4122	rs659466	6	119441735	4.33467e-06	-0.725002	0.00385112	0.0226941	A	C
cg02564272	6	119507963	+	3872	-240252	rs9372517	6	119267711	4.28523e-06	-0.55503	0.00395768	0.0232452	A	G
cg16177259	6	119531194	+	3897	22359	rs7756391	6	119553553	6.76664e-20	-0.9392	1.64277e-13	3.87013e-12	A	G
cg21240898	6	119655126	-	3940	-136086	rs9372538	6	119791212	1.189e-11	-0.789562	9.81375e-08	1.20351e-06	C	T
cg03051880	6	119662024	+	3958	-25651	rs195047	6	119636373	6.71443e-07	-0.812634	0.000705611	0.00490912	C	A
cg12882103	6	119672375	+	3971	-1708	rs4946409	6	119670667	9.32973e-07	0.794698	0.000809484	0.00556369	T	G
cg26890754	6	119675086	+	3972	77932	rs117337200	6	119753018	4.44125e-17	-1.70988	1.40576e-12	2.99334e-11	A	G
cg18587302	6	119764098	-	4011	96277	rs115032646	6	119667821	1.3006e-05	0.958683	0.00731663	0.0396971	C	T
cg26254741	6	119764192	-	4011	-106479	rs12332994	6	119870671	2.34259e-12	-1.50664	2.60191e-08	3.41677e-07	A	G
cg16633756	6	119766423	-	4013	-104248	rs12332994	6	119870671	8.25148e-10	-1.34292	3.56467e-06	3.56767e-05	A	G
cg14984570	6	119848539	-	4067	-2571	rs11153831	6	119851110	1.24808e-37	-1.31906	7.25601e-29	9.63944e-27	T	A
cg13982037	6	119862526	+	4098	138914	rs6569084	6	120001440	1.54277e-08	0.605011	3.80483e-05	0.000328379	G	A
cg12074251	6	120177414	-	4170	-70	rs9489822	6	120177484	4.53423e-43	1.17595	6.98592e-36	2.7614e-33	G	A
cg07165495	6	120376600	-	4354	-1501	rs12529672	6	120378101	1.40615e-24	-1.05438	3.97831e-19	1.7037e-17	A	G
cg16837545	6	120377415	-	4354	-686	rs12529672	6	120378101	5.50667e-17	0.908109	2.1313e-12	4.45028e-11	A	G
cg02762401	6	120399118	-	4374	-71608	rs9489898	6	120470726	6.9358e-06	1.02551	0.0048835	0.0279508	G	A
cg15862925	6	120992810	-	4207	17116	rs73526992	6	120975694	7.83838e-12	-1.26647	2.60493e-08	3.42065e-07	C	A
cg23102762	6	121252563	+	3943	114	rs4946527	6	121252677	4.2626e-28	-1.57375	2.03662e-22	1.24247e-20	A	C
cg11590170	6	121755296	-	3963	-11886	rs35558685	6	121767182	7.1245e-07	-0.867318	0.00072109	0.00500766	C	T
cg04104254	6	121755299	-	3963	102	rs13193713	6	121755197	7.19123e-06	-0.759909	0.00426494	0.0248139	C	T
cg01493740	6	121758003	-	3957	-509	rs3792943	6	121758512	2.19129e-06	-0.540956	0.00211204	0.0132601	C	T
cg10446179	6	121758653	-	3956	-41675	rs6925805	6	121800328	2.01253e-05	-0.495477	0.00821089	0.0438337	G	A
cg17421391	6	121801363	-	3913	-269	rs62427627	6	121801632	5.48233e-13	-0.83025	4.02352e-09	5.80816e-08	A	C
cg12392336	6	121801389	-	3912	10	rs9398635	6	121801379	1.5038e-30	-1.40393	3.50886e-23	2.3288e-21	C	G
cg11905420	6	121837850	-	3897	8238	rs9387965	6	121829612	2.67553e-08	-0.64998	3.14721e-05	0.000275147	G	A
cg21826610	6	121863816	+	3865	13	rs7744054	6	121863829	3.8003e-32	-1.07171	1.17062e-25	1.04135e-23	G	T
cg13826191	6	121863966	+	3861	3842	rs6940732	6	121867808	1.72672e-05	-0.486475	0.00907267	0.0477436	A	T
cg03095319	6	122280693	+	3926	-26799	rs6420722	6	122253894	1.17244e-11	-1.05208	3.70548e-08	4.78485e-07	G	A
cg06696596	6	122391246	+	3835	-111	rs1357050	6	122391135	8.02961e-40	1.21551	1.22673e-35	4.63127e-33	T	G
cg13427594	6	122532288	-	3850	-176398	rs1416731	6	122708686	1.66113e-10	-0.725541	9.32164e-07	1.00935e-05	G	A
cg24941241	6	122610595	+	3872	72845	rs9401519	6	122683440	2.74195e-09	0.844666	6.52766e-06	6.29848e-05	C	A
cg07616836	6	122682629	+	3945	4325	rs6931963	6	122686954	3.73898e-28	1.10361	2.97117e-21	1.59679e-19	A	G
cg11183000	6	122720825	-	3941	-159472	rs2021407	6	122880297	8.71025e-12	-0.96961	1.92791e-08	2.57064e-07	C	T
cg19652271	6	122722069	-	3940	-68848	rs12526087	6	122790917	1.5001e-05	0.737119	0.00948694	0.049594	G	A
cg10472759	6	122793075	-	3987	51042	rs9375135	6	122742033	2.11222e-24	1.29191	8.16948e-20	3.75738e-18	A	T
cg01110263	6	122874523	-	3983	-14270	rs76423426	6	122888793	7.26715e-06	0.764104	0.00385356	0.0227066	C	T
cg03471658	6	122875010	+	3981	-29421	rs690861	6	122845589	8.49081e-10	0.753904	1.16472e-06	1.24534e-05	C	T
cg15965476	6	123031794	-	3964	13269	rs58103975	6	123018525	1.89354e-09	-0.807365	4.98001e-06	4.88559e-05	A	G
cg24119099	6	123031831	+	3964	-21126	rs57961063	6	123010705	1.2914e-24	-1.24284	1.05842e-19	4.80326e-18	G	A
cg06892164	6	123033822	+	3961	38053	rs1385683	6	123071875	8.30416e-06	-0.478698	0.00549875	0.0310059	C	T
cg09395550	6	123100208	+	3963	8898	rs6899351	6	123109106	4.94836e-06	-0.624218	0.00509629	0.0290139	T	C
cg03952543	6	123101437	+	3965	-3599	rs9482284	6	123097838	1.02981e-06	0.703926	0.00117084	0.00778525	A	G
cg01050920	6	123109741	-	3966	145	rs6904500	6	123109596	1.37931e-10	0.792039	4.5089e-07	5.09222e-06	T	C
cg12379307	6	123109837	-	3966	241	rs6904500	6	123109596	5.27871e-10	0.769561	1.28119e-06	1.36255e-05	T	C
cg19409187	6	123109903	-	3966	-2085	rs66582163	6	123111988	8.39444e-06	0.51029	0.00675167	0.0370483	C	G
cg13373944	6	123109999	-	3966	403	rs6904500	6	123109596	2.82364e-06	0.595724	0.00295101	0.0179231	T	C
cg24493306	6	123119104	-	3971	49347	rs13192388	6	123069757	8.3113e-09	0.629944	1.25496e-05	0.000116211	G	A
cg08870682	6	123124606	+	3974	-220	rs2046446	6	123124386	1.61606e-10	-1.07795	4.67771e-07	5.27294e-06	G	A
cg26673377	6	123182996	+	4008	56774	rs7449904	6	123239770	2.95968e-06	-0.510335	0.00238965	0.0148305	T	G
ch.6.2380480F	6	123193050	+	4009	-147394	rs11154110	6	123045656	1.07265e-06	-0.759672	0.000716488	0.00497803	C	T
cg01125659	6	123378318	-	3952	1036	rs9388175	6	123377282	8.81988e-16	0.971308	3.39331e-11	6.20774e-10	A	C
cg05833905	6	123701533	-	3832	-1109	rs9482382	6	123702642	7.4587e-07	0.770667	0.000967278	0.00654604	T	G
cg15743508	6	123723577	-	3835	20935	rs9482382	6	123702642	5.48987e-27	-1.46011	4.00651e-21	2.12241e-19	T	G
cg04878583	6	123851196	-	3883	-2195	rs67829690	6	123853391	2.63347e-06	-0.561931	0.00243874	0.0151077	C	T
cg16961420	6	124246812	+	3634	-15787	rs34743594	6	124231025	6.51465e-07	0.561089	0.000766236	0.00529117	A	G
cg10334217	6	124524953	+	3574	-461	rs802225	6	124524492	6.07579e-14	-0.884507	2.80374e-10	4.63049e-09	T	C
cg08582028	6	124604009	-	3632	-5747	rs2626117	6	124609756	1.17503e-05	0.651893	0.00904742	0.0476345	T	C
cg22366943	6	124882293	+	3380	-765	rs2785706	6	124881528	1.3684e-06	-0.567695	0.00129268	0.00851469	C	T
cg05308643	6	124982296	-	3266	109	rs6928014	6	124982187	6.99463e-07	-0.629159	0.000575641	0.00407582	A	C
cg18674487	6	125203651	-	3293	-2125	rs56172526	6	125205776	7.18347e-07	-1.00882	0.00120486	0.00798901	C	T
cg14697400	6	125210377	-	3290	38336	rs12214569	6	125172041	3.39342e-09	-1.34798	8.17345e-06	7.77895e-05	T	A
cg10429523	6	125239911	+	3293	22442	rs986354	6	125262353	9.59226e-09	0.890239	1.25665e-05	0.000116347	T	A
cg06993703	6	125284359	+	3278	-22006	rs986354	6	125262353	7.20809e-08	0.84081	0.000128731	0.00102317	T	A
cg19478500	6	125284655	+	3278	30859	rs9385360	6	125315514	2.849e-14	-0.981955	3.61333e-10	5.89326e-09	C	T
cg16203203	6	125284659	+	3278	18824	rs1413594	6	125303483	6.04643e-19	-1.10111	1.85978e-14	4.83931e-13	A	G
cg01842756	6	125330910	-	3232	7282	rs9491275	6	125323628	7.8365e-26	-1.04965	5.22254e-21	2.73039e-19	G	C
cg20433382	6	125331312	+	3231	157169	rs77093605	6	125488481	1.18935e-05	0.792266	0.00838602	0.0446379	G	A
cg12182186	6	125420338	-	3164	4194	rs10457459	6	125416144	8.59846e-30	-1.0251	2.90577e-23	1.94203e-21	T	C
cg05728135	6	125420775	+	3164	-60	rs553224	6	125420715	4.16852e-16	-0.868219	5.62043e-12	1.12053e-10	A	C
cg01064990	6	125425748	+	3158	-47240	rs522238	6	125378508	1.52313e-11	-0.698041	5.3442e-08	6.76871e-07	C	A
cg10457212	6	125474789	-	3154	-22670	rs512381	6	125497459	1.67221e-06	0.543432	0.00205504	0.0129337	C	T
cg26593474	6	125474805	-	3154	14	rs571665	6	125474791	9.48355e-14	0.783524	2.93813e-10	4.84038e-09	T	G
cg20280727	6	125474808	-	3154	17	rs571665	6	125474791	4.40197e-10	0.673358	6.51319e-07	7.20033e-06	T	G
cg02801114	6	125476162	+	3150	-1371	rs571665	6	125474791	8.13752e-16	0.83509	2.87955e-12	5.92503e-11	T	G
cg27475365	6	125476259	-	3149	1778	rs485076	6	125474481	1.70648e-08	0.636043	2.64766e-05	0.000233862	G	C
cg25452264	6	125523640	-	3111	-46223	rs3823219	6	125569863	3.31173e-06	0.51282	0.00203136	0.0127986	C	T
cg13919358	6	125573188	-	3031	23930	rs7776150	6	125549258	1.13417e-17	-0.865792	7.94225e-15	2.15183e-13	G	A
cg12907935	6	125580961	+	3032	47942	rs74587943	6	125628903	4.80409e-11	-0.985456	3.18427e-07	3.66381e-06	G	A
cg23468313	6	125622409	+	2978	-28593	rs2318095	6	125593816	1.2696e-14	0.833441	2.70177e-10	4.47047e-09	A	G
cg25680145	6	125623414	+	2976	-26457	rs1040803	6	125596957	1.42254e-14	0.784182	1.85952e-10	3.13345e-09	C	T
cg12853539	6	125623465	+	2976	-26508	rs1040803	6	125596957	1.22313e-12	0.733666	6.85116e-09	9.61286e-08	C	T
cg02880877	6	125623484	+	2976	-17332	rs9491367	6	125606152	5.27473e-26	1.05865	2.36956e-20	1.1561e-18	A	C
cg07125469	6	125623573	+	2976	-17421	rs9491367	6	125606152	3.43814e-22	0.997157	4.51075e-17	1.547e-15	A	C
cg04585694	6	125684860	-	2881	-5440	rs6931700	6	125690300	1.37962e-09	1.01027	3.22998e-06	3.25125e-05	G	A
cg07991229	6	125684960	-	2881	-5340	rs6931700	6	125690300	3.73012e-15	1.26155	1.79307e-11	3.38253e-10	G	A
cg03348540	6	125714101	-	2788	673	rs12213192	6	125713428	2.30912e-08	0.639912	4.15594e-05	0.000356719	T	C
cg08126875	6	125743207	+	2716	-19972	rs75053225	6	125723235	5.86054e-07	-0.685672	0.000761905	0.00526378	G	C
cg11851792	6	125766385	-	2675	18493	rs58571064	6	125747892	1.5415e-08	0.671401	2.74827e-05	0.000242175	A	T
cg02612397	6	125855124	+	2577	-6407	rs4895769	6	125848717	2.00823e-06	0.639176	0.00150864	0.00978815	T	G
cg00147788	6	125855365	-	2577	-11188	rs9321043	6	125866553	1.35585e-07	-0.727922	0.000199241	0.0015332	G	A
cg05075236	6	125994112	-	2436	2605	rs12527010	6	125991507	2.88762e-17	-0.830522	1.79215e-13	4.20543e-12	G	A
cg08922515	6	125994809	+	2435	24927	rs1739358	6	126019736	1.21545e-29	1.03555	9.87851e-24	6.97982e-22	G	A
cg06722383	6	125994931	-	2435	49680	rs4144549	6	125945251	6.13701e-07	-0.527361	0.000480004	0.003449	C	G
cg16306078	6	126000798	+	2427	-5249	rs2211420	6	125995549	3.61227e-23	-0.955542	2.77277e-18	1.08272e-16	T	C
cg05039080	6	126068919	-	2378	5	rs1935983	6	126068914	8.11875e-23	0.984394	2.78849e-17	9.77828e-16	C	T
cg05901451	6	126070800	-	2374	-19477	rs1159974	6	126090277	4.26449e-13	0.754503	2.26593e-09	3.36463e-08	T	C
cg10911889	6	126070802	-	2374	-24342	rs4897155	6	126095144	1.18002e-20	0.923384	1.57979e-16	5.1256e-15	C	A
cg22124590	6	126081226	+	2370	16231	rs1977141	6	126097457	5.67343e-06	-0.517776	0.00260151	0.0160088	A	G
cg26236775	6	126110897	-	2359	-2827	rs1268086	6	126113724	2.96097e-16	-1.44312	3.87983e-12	7.87506e-11	A	G
cg13648087	6	126128689	-	2362	-20438	rs654213	6	126149127	2.14564e-06	-0.538972	0.00118932	0.00789508	C	T
cg01665880	6	126135865	+	2367	28	rs579477	6	126135893	4.99828e-23	-1.08364	2.39716e-18	9.41275e-17	C	G
cg19684445	6	126150758	+	2379	16714	rs631990	6	126167472	8.54865e-07	-0.60245	0.000575656	0.00407588	G	T
cg00889791	6	126190445	-	2410	23578	rs6922416	6	126166867	1.9907e-05	0.495762	0.00912723	0.0479856	C	T
cg24770019	6	126195482	+	2414	18	rs2456110	6	126195500	1.60189e-18	-0.969181	7.19125e-14	1.76031e-12	G	A
cg14343446	6	126210642	+	2436	-5053	rs4285341	6	126205589	3.33274e-06	0.52802	0.00160054	0.0103293	T	G
cg04273674	6	126239565	-	2440	-14274	rs1407590	6	126253839	3.04715e-06	0.524291	0.00139039	0.00909068	A	G
cg22587414	6	126277155	-	2368	-69978	rs9401858	6	126347133	1.54056e-05	-0.500695	0.00755641	0.0408117	G	T
cg04708637	6	126277574	+	2369	69559	rs9401858	6	126347133	8.64859e-10	-0.689393	2.19552e-06	2.26171e-05	G	T
cg19211899	6	126277754	-	2369	-111718	rs2179750	6	126389472	8.72366e-06	0.527863	0.00387268	0.0228032	G	A
cg03502630	6	126306654	+	2371	-24368	rs2179748	6	126282286	1.59437e-11	-0.759645	4.972e-08	6.32161e-07	G	A
cg22278659	6	126306762	+	2372	135621	rs11963634	6	126442383	3.57063e-06	-0.579078	0.00220969	0.0138165	A	G
cg22946066	6	126308385	+	2370	27443	rs6912502	6	126335828	1.43584e-05	0.507518	0.00844462	0.0449121	A	G
cg06812216	6	126589299	-	2139	9916	rs4895804	6	126579383	2.18986e-06	0.711108	0.000935247	0.006346	C	T
cg20229609	6	126660872	+	2076	151056	rs2326451	6	126811928	2.03903e-14	0.801677	1.37477e-10	2.35071e-09	A	T
cg25454804	6	126660984	-	2076	-315632	rs6913430	6	126976616	3.70257e-07	0.561432	0.00031502	0.00234013	T	G
cg19875578	6	126661172	-	2075	-43623	rs9388490	6	126704795	8.17127e-11	0.714509	1.59858e-07	1.9101e-06	C	T
cg21431617	6	127135037	+	2281	24596	rs7768896	6	127159633	1.3121e-06	0.543571	0.000738207	0.00511575	C	T
cg21516937	6	127210160	-	2279	-2000	rs35205221	6	127212160	1.7208e-17	-0.882276	3.63556e-13	8.24735e-12	G	A
cg08025812	6	127421952	-	2378	-93634	rs77387555	6	127515586	1.64004e-06	0.663719	0.000981667	0.00663405	G	A
cg16689243	6	127423559	-	2377	-66751	rs2326565	6	127490310	1.37021e-09	-0.644107	1.04293e-06	1.1226e-05	T	C
cg19715850	6	127438426	+	2368	49476	rs2154168	6	127487902	1.67491e-15	-0.819595	4.68929e-12	9.42702e-11	G	A
cg07617039	6	127438746	+	2367	49156	rs2154168	6	127487902	3.16699e-14	-0.788221	9.23209e-11	1.60897e-09	G	A
cg22551481	6	127468369	-	2329	8817	rs9482773	6	127459552	2.2973e-17	0.874472	9.0954e-14	2.20192e-12	G	C
cg01694400	6	127484100	+	2321	27423	rs6569475	6	127511523	7.60597e-07	-0.546865	0.000410345	0.00298522	G	A
cg16742990	6	127587654	+	2295	942653	rs1012049	6	128530307	2.51869e-05	-0.544026	0.00756733	0.0408605	G	A
cg27446573	6	127587934	-	2295	-118049	rs4472373	6	127705983	2.85842e-26	1.16924	1.88668e-20	9.30413e-19	G	A
cg24812749	6	127587940	-	2295	-99634	rs9401953	6	127687574	7.54858e-17	0.980655	6.56165e-13	1.44839e-11	G	A
cg04060561	6	127663200	-	2316	16551	rs11154397	6	127646649	1.04327e-36	1.19281	5.08546e-31	9.02776e-29	G	C
cg04064050	6	127663586	-	2316	-33278	rs12196828	6	127696864	2.39721e-09	0.677904	2.57353e-06	2.6259e-05	C	T
cg05544413	6	127663627	-	2316	-45947	rs7745944	6	127709574	3.12564e-09	0.734425	3.56504e-06	3.56798e-05	A	G
cg04244937	6	127663631	-	2316	-42352	rs4472373	6	127705983	4.21459e-11	0.806128	1.46444e-07	1.75881e-06	G	A
cg04043486	6	127663644	-	2316	-45930	rs7745944	6	127709574	2.4489e-12	0.849784	5.32539e-09	7.57278e-08	A	G
cg12606138	6	127665378	+	2314	40605	rs4472373	6	127705983	1.03931e-16	0.975718	3.64105e-12	7.41471e-11	G	A
cg16867461	6	127665603	+	2314	40380	rs4472373	6	127705983	3.99008e-13	0.874309	2.24308e-09	3.33316e-08	G	A
cg02503796	6	127780575	-	2310	-1245	rs723642	6	127781820	2.27662e-08	0.83134	1.41785e-05	0.000130307	T	C
cg21048924	6	127783580	+	2312	972813	rs17459362	6	128756393	2.73566e-05	-0.980841	0.00873236	0.0462259	A	C
cg05611362	6	127785848	+	2312	-1355	rs910536	6	127784493	1.55429e-11	-0.807035	3.19171e-08	4.15217e-07	G	C
cg21286701	6	127798974	-	2314	-26958	rs2068626	6	127825932	1.39517e-05	0.571666	0.00518221	0.0294433	C	T
cg13612083	6	127836053	+	2334	43520	rs1913078	6	127879573	3.75504e-06	-0.51664	0.00204792	0.0128942	C	G
cg12462816	6	127836107	-	2334	-15854	rs7762911	6	127851961	1.71766e-06	-0.534025	0.000907866	0.00617606	T	C
cg16001722	6	127836159	-	2334	-38220	rs1512460	6	127874379	3.99924e-06	-0.513488	0.00214651	0.0134567	C	T
cg07341883	6	127840804	+	2339	5252	rs9375515	6	127846056	3.65356e-06	0.526268	0.00137457	0.00899779	C	A
cg21178280	6	127875810	-	2379	-11985	rs1550942	6	127887795	7.81668e-07	0.553293	0.00037319	0.00273552	A	G
cg26914616	6	127980151	+	2529	-20974	rs75782291	6	127959177	8.39624e-10	-1.34262	1.9423e-06	2.01515e-05	A	G
cg17069872	6	128177259	+	2695	-5005	rs270026	6	128172254	2.65881e-36	-1.18321	6.25391e-30	9.48893e-28	A	G
cg01330596	6	128419731	-	2870	424	rs72983945	6	128419307	6.19682e-08	1.10057	2.81311e-05	0.000247563	T	A
cg20020015	6	128643423	-	2946	340549	rs28360516	6	128302874	6.48943e-06	0.509002	0.00335704	0.0201133	A	G
cg18421806	6	128820717	+	3015	-50817	rs1012629	6	128769900	1.00403e-08	-0.749365	1.639e-05	0.000149287	G	T
cg15059590	6	128842318	-	3021	373	rs947358	6	128841945	1.03811e-06	-0.677786	0.000855364	0.00585062	A	G
cg08374650	6	128892064	+	2944	996604	rs80303554	6	129888668	1.01159e-05	1.10127	0.00624297	0.0346099	C	T
cg05756301	6	128901562	-	2937	-313768	rs4316028	6	129215330	2.44378e-06	-0.703547	0.00162057	0.0104441	A	G
cg01447495	6	128901776	+	2937	-20396	rs9402055	6	128881380	1.02841e-05	0.809216	0.00494077	0.0282376	C	T
cg27365484	6	128932983	-	2955	-366639	rs7450990	6	129299622	1.63992e-05	-0.658184	0.00901927	0.0475103	T	C
cg09660092	6	129127718	-	3171	-710284	rs6939307	6	129838002	1.08234e-05	-0.532374	0.00818026	0.0436955	G	T
cg15801019	6	129203783	-	3338	-206879	rs6921064	6	129410662	7.074e-06	0.716768	0.00610167	0.0339361	A	C
cg14707961	6	129691120	+	4108	-20572	rs17057158	6	129670548	2.57578e-10	-1.42629	8.60708e-07	9.36062e-06	C	T
cg25141628	6	129748544	-	4168	24739	rs3749880	6	129723805	5.53039e-07	-0.574268	0.000711704	0.0049473	T	C
cg05008344	6	129761564	-	4183	21	rs72981124	6	129761543	8.3297e-17	-1.14729	1.13789e-12	2.44981e-11	C	G
cg22831101	6	129769086	-	4195	-16196	rs2297741	6	129785282	8.474e-11	-0.978421	3.23384e-07	3.71841e-06	G	A
cg20233814	6	129810953	-	4238	-83	rs2571593	6	129811036	1.19818e-32	1.17538	1.82123e-26	1.79001e-24	A	G
cg22520587	6	129829269	-	4255	5624	rs7754167	6	129823645	8.53757e-11	0.78567	1.05636e-07	1.28996e-06	A	G
cg15144467	6	129832540	-	4247	-441365	rs11965625	6	130273905	5.46145e-06	0.547093	0.00462162	0.026633	A	G
cg19295212	6	129888784	-	4259	8103	rs55959614	6	129880681	8.79761e-14	-1.04897	4.80503e-10	7.7191e-09	T	C
cg24337204	6	129896596	-	4281	-134619	rs3752536	6	130031215	1.58733e-06	-0.666076	0.00155198	0.0100435	T	C
cg09370463	6	129920398	-	4286	-2468	rs71568955	6	129922866	4.57712e-21	1.3034	3.0637e-16	9.64889e-15	G	A
cg13031943	6	129920460	-	4286	-2406	rs71568955	6	129922866	6.77435e-14	1.0888	5.60015e-10	8.92643e-09	G	A
cg12774946	6	129966801	-	4332	11630	rs13218300	6	129955171	1.66083e-06	0.839477	0.00202549	0.0127654	A	G
cg17417753	6	130022358	+	4327	310	rs6569623	6	130022668	3.84035e-06	-0.594878	0.0032716	0.0196591	A	G
cg18753864	6	130031782	-	4299	25067	rs10872344	6	130006715	6.27846e-08	0.644072	0.000157807	0.00123626	C	T
cg12303318	6	130031784	+	4299	-291	rs17057678	6	130031493	7.63418e-08	-1.26155	0.00020197	0.00155242	T	C
cg17553089	6	130031909	-	4299	694	rs3752536	6	130031215	1.53515e-08	0.774042	2.14849e-05	0.000192347	T	C
cg20227056	6	130096463	+	4321	6582	rs7768449	6	130103045	3.14239e-16	-1.62393	5.7083e-12	1.13717e-10	A	G
cg15476994	6	130114801	+	4357	-919	rs9321183	6	130113882	4.64729e-07	-0.563944	0.000619523	0.00435886	G	T
cg00778788	6	130174882	+	4365	59	rs9398927	6	130174941	4.99477e-07	-0.803825	0.000673738	0.0047065	G	A
cg06646780	6	130182053	-	4359	22097	rs12183402	6	130159956	8.74312e-09	1.23731	1.99861e-05	0.000179777	A	G
cg12533384	6	130182155	-	4359	22199	rs12183402	6	130159956	2.32948e-06	1.03308	0.00228439	0.0142393	A	G
cg15368264	6	130182413	+	4359	-19377	rs9321189	6	130163036	1.64232e-07	0.668187	0.000196455	0.00151319	T	C
cg18084999	6	130182478	+	4359	945	rs2170207	6	130183423	5.52435e-06	-0.481747	0.00640567	0.0353917	T	C
cg16870156	6	130197180	-	4339	3074	rs6569637	6	130194106	3.64945e-09	-0.621271	6.25545e-06	6.05335e-05	T	C
cg26151839	6	130322354	-	4341	-3	rs6569644	6	130322357	4.20914e-06	-0.550153	0.0039533	0.0232231	C	T
cg21951330	6	130342020	+	4363	-515068	rs72978682	6	129826952	3.62269e-06	0.795984	0.00346045	0.0206631	C	T
cg18228081	6	130358012	+	4370	4565	rs11154519	6	130362577	2.94654e-31	-1.15298	3.00828e-25	2.55271e-23	G	A
cg00387212	6	130376086	+	4349	3868	rs9388769	6	130379954	4.27174e-38	-1.24542	1.62591e-32	3.55387e-30	G	A
cg27200989	6	130437435	-	4404	-17100	rs13207727	6	130454535	2.37933e-08	0.85619	4.88339e-05	0.000414779	C	T
cg10114523	6	130469608	-	4444	8532	rs17633592	6	130461076	2.28929e-09	-1.48625	6.38321e-06	6.16766e-05	C	T
cg12371557	6	130469618	-	4444	8542	rs17633592	6	130461076	4.21387e-11	-1.62075	1.54029e-07	1.84428e-06	C	T
cg16750332	6	130505005	+	4485	369	rs41285310	6	130505374	2.2278e-52	1.17163	1.16675e-44	4.86815e-41	A	C
cg02227813	6	130524018	-	4488	2868	rs7763493	6	130521150	1.46837e-21	1.01927	3.18306e-16	1.00069e-14	A	T
cg27576888	6	130537000	+	4478	-26735	rs4897373	6	130510265	5.83546e-11	0.755838	4.49817e-07	5.08041e-06	C	G
cg11974120	6	130537224	+	4479	-20771	rs2326964	6	130516453	3.08015e-14	-0.857985	1.52056e-10	2.5879e-09	T	C
cg09345868	6	130537970	-	4477	23380	rs12216018	6	130514590	5.10979e-08	-0.775173	0.000158895	0.00124404	C	T
cg25049486	6	130544510	+	4482	620	rs62431195	6	130545130	1.98429e-12	1.03119	1.39399e-08	1.88918e-07	G	A
cg03974798	6	130615021	+	4491	7719	rs6937866	6	130622740	2.69816e-14	0.872125	1.2409e-10	2.13256e-09	G	A
cg20672187	6	130686082	-	4505	-43010	rs6569681	6	130729092	2.4682e-12	0.950112	8.2045e-09	1.14111e-07	A	G
cg09087981	6	130686295	-	4504	20753	rs6936658	6	130665542	4.84687e-14	1.03505	4.06729e-10	6.59167e-09	C	T
cg11947892	6	130687330	+	4502	-40994	rs2326938	6	130646336	5.0725e-20	1.2643	4.24528e-15	1.18309e-13	T	G
cg26931050	6	130757762	-	4525	111426	rs2326938	6	130646336	1.76127e-09	-0.893094	7.11579e-06	6.8269e-05	T	G
cg04529078	6	130787470	-	4495	409	rs6928109	6	130787061	1.47302e-10	-0.715091	1.37634e-06	1.4575e-05	G	A
cg18872705	6	130895949	-	4589	-3680	rs77559545	6	130899629	5.23606e-10	-1.54981	2.30217e-06	2.36453e-05	T	C
cg21049650	6	130895972	+	4589	-7720	rs2326912	6	130888252	5.05477e-09	1.11532	9.623e-06	9.06177e-05	T	C
cg18863087	6	130991548	-	4447	939695	rs6900079	6	130051853	4.17322e-06	0.496446	0.00409993	0.0239729	C	A
cg23427909	6	131018394	+	4434	27	rs2030023	6	131018421	7.2906e-14	-0.821797	2.14491e-09	3.19589e-08	T	A
cg16942908	6	131110471	-	4316	54527	rs9388837	6	131055944	1.40696e-05	0.599852	0.00948623	0.0495907	T	C
cg18368646	6	131228731	-	4151	-36	rs9388867	6	131228767	1.64001e-35	1.26809	8.61603e-29	1.13711e-26	A	G
cg24398923	6	131248650	-	4184	-153219	rs6569724	6	131401869	1.63345e-06	0.531456	0.00159397	0.010291	C	T
cg17329834	6	131380543	+	4165	-78054	rs9492774	6	131302489	7.2691e-06	0.481486	0.00776895	0.0418009	G	C
cg08719890	6	131438123	-	4217	-17260	rs4897503	6	131455383	3.5572e-06	0.575864	0.00503326	0.0287021	G	T
cg21855021	6	131457506	+	4204	-524	rs9402321	6	131456982	1.83952e-08	-0.881446	4.17888e-05	0.000358579	C	T
cg09804146	6	131466116	+	4211	-4540	rs17182683	6	131461576	4.23153e-06	-0.612155	0.00438559	0.0254333	C	T
cg20079322	6	131520705	-	4081	-289	rs3903759	6	131520994	1.46928e-14	-1.28386	6.83381e-11	1.20785e-09	C	A
cg26435773	6	131520782	+	4081	212	rs3903759	6	131520994	3.20389e-25	-1.61197	1.01481e-19	4.61651e-18	C	A
cg12700074	6	131571435	-	4067	68536	rs1729558	6	131502899	1.14881e-08	-0.709994	2.2386e-05	0.000199899	T	C
cg05712302	6	131571441	-	4067	-51225	rs78181760	6	131622666	4.8694e-09	-0.92192	5.10431e-06	5.00092e-05	A	G
cg17760295	6	131571563	+	4067	-49081	rs113351177	6	131522482	5.83277e-09	-0.97408	5.59732e-06	5.45368e-05	C	T
cg05915981	6	131571669	+	4067	-47051	rs9492861	6	131524618	1.35748e-12	-1.1821	7.44012e-09	1.03944e-07	G	A
cg24017555	6	131781271	-	3826	-6800	rs13212884	6	131788071	1.2723e-10	0.706899	4.25129e-07	4.8149e-06	A	G
cg24406158	6	131893488	-	3881	1420	rs2781662	6	131892068	1.94258e-30	-1.19409	4.28368e-24	3.16071e-22	A	G
cg19464831	6	132016197	-	3928	21655	rs62423386	6	131994542	2.37452e-14	1.72978	3.71445e-10	6.0503e-09	G	A
cg21425323	6	132140986	+	3940	8268	rs2021315	6	132149254	2.16972e-08	0.666997	3.42856e-05	0.000297968	C	A
cg19602474	6	132213611	+	3941	12	rs1931006	6	132213623	2.92366e-14	-0.855867	1.97105e-10	3.31218e-09	G	C
cg14182049	6	132229346	-	3960	-6638	rs6941536	6	132235984	2.28939e-10	0.800841	9.28425e-07	1.00555e-05	T	G
cg21341265	6	132244705	-	4006	1022	rs9375851	6	132243683	9.98236e-06	-0.558085	0.00860702	0.0456551	T	C
cg21915242	6	132302368	+	3983	13920	rs233925	6	132316288	1.546e-07	-0.65803	0.00021548	0.00164848	T	C
cg01216418	6	132383910	+	3873	47350	rs4349833	6	132431260	3.02974e-15	-0.954109	2.3455e-11	4.36372e-10	C	T
cg16463738	6	132452935	-	3739	14885	rs1569450	6	132438050	2.77913e-06	0.560356	0.00349084	0.0208237	C	T
cg10326473	6	132569040	+	3742	674734	rs11154703	6	133243774	9.15635e-08	0.779293	0.000111933	0.000898735	C	T
cg01019028	6	132722810	+	3875	-7968	rs72994861	6	132714842	6.21046e-07	-0.663064	0.000908222	0.00617826	C	T
cg26178272	6	132722822	+	3875	-8884	rs72994859	6	132713938	4.06713e-06	-0.617225	0.00506776	0.0288743	C	T
cg08126148	6	132811708	+	3757	2292	rs4895939	6	132814000	5.3594e-08	-0.681605	6.77402e-05	0.000563209	G	C
cg17201227	6	132811784	+	3754	2216	rs4895939	6	132814000	4.15393e-06	-0.584631	0.00292379	0.0177753	G	C
cg17829936	6	132910681	+	3747	-69	rs3813355	6	132910612	1.78193e-47	1.33336	1.98804e-38	1.27687e-35	G	A
cg23878264	6	132910945	+	3748	-17180	rs4305746	6	132893765	3.47422e-07	0.6369	0.000365292	0.0026823	G	A
cg11776367	6	132911747	-	3749	28	rs9493387	6	132911719	7.50265e-18	-1.45613	3.6058e-13	8.1838e-12	C	T
cg15305521	6	132931714	-	3799	-105592	rs12205095	6	133037306	7.19908e-06	-0.520431	0.00650402	0.0358711	T	G
cg07675080	6	132940310	-	3807	17	rs4451148	6	132940293	4.85991e-06	-0.564307	0.00555013	0.03125	C	T
cg10486291	6	132969651	-	3857	37333	rs7749405	6	132932318	1.68631e-08	-1.07704	3.72947e-05	0.00032227	A	G
cg00852964	6	133035150	+	3868	2156	rs12205095	6	133037306	3.24086e-07	-0.586881	0.000455279	0.0032855	T	G
cg22825487	6	133055183	-	3852	-1834	rs2327276	6	133057017	6.64483e-27	-0.969733	1.2168e-22	7.60617e-21	T	A
cg14387743	6	133056278	-	3852	-4813	rs6569843	6	133061091	2.07396e-06	0.496866	0.00205269	0.0129205	T	C
cg21949784	6	133056767	-	3855	3704	rs7747402	6	133053063	8.25321e-10	-0.626497	1.56486e-06	1.64466e-05	T	C
cg19782283	6	133056959	-	3856	2717	rs7770949	6	133054242	3.42506e-18	-0.831032	1.03836e-13	2.49821e-12	A	G
cg08618362	6	133070409	-	3862	27166	rs6569829	6	133043243	4.41946e-07	-0.835344	0.000618341	0.00435157	G	C
cg15135194	6	133070524	+	3862	-32345	rs10872396	6	133038179	6.58736e-07	0.575573	0.000733286	0.00508421	C	T
cg23365922	6	133072551	+	3863	-12356	rs12526754	6	133060195	2.39556e-12	0.703575	3.47812e-09	5.05636e-08	T	A
cg22852734	6	133119734	+	3803	23	rs12211701	6	133119757	2.0522e-17	1.25817	6.46943e-13	1.42871e-11	C	G
cg07930552	6	133119739	+	3803	5581	rs9493444	6	133125320	3.21269e-12	1.17201	9.34199e-09	1.29084e-07	C	G
cg02260481	6	133135438	-	3813	501	rs3756969	6	133134937	8.81656e-10	0.663085	1.99831e-06	2.06976e-05	G	A
cg17588983	6	133137467	+	3815	543	rs9389034	6	133138010	2.30097e-10	-0.687426	9.28114e-07	1.00524e-05	T	C
cg13590475	6	133137827	+	3815	183	rs9389034	6	133138010	1.38139e-07	-0.582444	0.000263118	0.00198152	T	C
cg00595243	6	133137893	+	3815	-52432	rs11154696	6	133085461	3.77093e-17	-0.863132	2.2231e-13	5.15761e-12	G	A
cg26307701	6	133141956	+	3807	86883	rs421500	6	133228839	1.81782e-06	0.522485	0.00180863	0.01153	G	A
cg09756810	6	133282542	+	3808	70766	rs3012468	6	133353308	2.71234e-09	0.617032	3.70762e-06	3.70193e-05	G	A
cg21296676	6	133561660	+	3825	-14179	rs1361147	6	133547481	3.8181e-10	0.650215	1.65853e-06	1.73657e-05	A	G
cg18714224	6	133564578	-	3827	24580	rs12213910	6	133539998	7.38468e-09	-0.656552	7.32063e-06	7.0116e-05	A	G
cg25075347	6	133731801	-	3944	569	rs211624	6	133731232	6.33926e-34	-1.16346	2.34783e-29	3.30453e-27	G	A
cg01483198	6	133749553	+	3991	-22875	rs159421	6	133726678	5.57935e-06	-0.982286	0.00491894	0.0281282	G	T
cg27021634	6	133761614	+	3985	-15070	rs1889946	6	133746544	2.30034e-06	-0.568358	0.00228	0.0142152	T	G
cg07224291	6	133777802	-	4032	-743007	rs1743956	6	134520809	6.86251e-06	-0.523762	0.00654785	0.0360813	T	A
cg02825246	6	134062906	-	3820	-9353	rs6917316	6	134072259	6.39146e-15	-0.850835	1.10967e-10	1.91815e-09	A	C
cg15415259	6	134158982	+	3837	46740	rs6919282	6	134205722	2.12007e-11	-0.800879	1.29923e-07	1.56993e-06	A	G
cg13681940	6	134159412	-	3837	-26753	rs1832181	6	134186165	1.17079e-07	0.654017	0.000147601	0.00116227	C	G
cg10308833	6	134176248	+	3827	15678	rs151260498	6	134191926	1.0469e-09	0.86881	2.30472e-06	2.36697e-05	C	T
cg15912091	6	134206678	+	3845	16	rs1414669	6	134206694	5.00362e-22	-1.37717	1.01724e-17	3.7384e-16	G	A
cg10771262	6	134209980	+	3850	16167	rs162185	6	134226147	2.93906e-06	-0.548455	0.00324301	0.0195027	T	C
cg20986996	6	134210159	-	3850	63006	rs4895999	6	134147153	3.02144e-06	-0.522829	0.00244774	0.0151589	A	G
cg24215443	6	134210598	+	3849	-2840	rs11751744	6	134207758	3.93935e-11	-0.794425	1.89966e-07	2.24763e-06	A	C
cg07571531	6	134216081	+	3844	-10989	rs969282	6	134205092	2.08662e-07	0.555722	0.000263474	0.00198385	G	A
cg25843115	6	134217613	+	3845	-3088	rs12190287	6	134214525	2.07511e-07	0.651866	0.000321605	0.00238477	C	G
cg20668177	6	134217795	+	3845	-7958	rs2327429	6	134209837	2.18755e-08	0.679231	3.49303e-05	0.000303136	T	C
cg17677608	6	134252445	+	3766	26	rs229942	6	134252471	1.12605e-31	-1.06109	4.83603e-27	5.10401e-25	A	G
cg17040800	6	134274286	+	3769	35227	rs115813933	6	134309513	5.67986e-12	1.43055	1.06892e-08	1.46731e-07	C	T
cg04254487	6	134304883	+	3786	-37007	rs75800244	6	134267876	3.63238e-07	1.31883	0.000336253	0.00248465	C	T
cg08448341	6	134324873	+	3809	5287	rs12176172	6	134330160	8.51143e-29	-1.30728	3.91594e-25	3.27311e-23	A	G
cg18225523	6	134326036	+	3810	2922	rs1026941	6	134328958	4.68361e-07	0.562437	0.00046957	0.00337989	A	T
cg13400098	6	134387126	-	3847	32818	rs12198373	6	134354308	2.26482e-06	-0.572294	0.00183061	0.0116535	C	T
cg00688946	6	134432838	-	3864	2044	rs7754345	6	134430794	5.35605e-07	-0.598337	0.000831807	0.00570348	C	T
cg00115602	6	134437078	+	3867	-4431	rs73556733	6	134432647	3.30809e-06	1.03633	0.0040526	0.0237339	G	A
cg01332476	6	134445213	+	3874	63	rs4243446	6	134445276	5.51057e-43	-1.32052	1.177e-35	4.45847e-33	C	T
cg03375407	6	134493887	-	3862	-148483	rs229133	6	134642370	3.28816e-06	-0.532231	0.00308981	0.0186817	C	T
cg08640361	6	134494620	-	3861	-115361	rs9373088	6	134609981	5.67751e-08	-0.761639	5.5076e-05	0.000464074	T	A
cg04060943	6	134504523	-	3863	-331079	rs6569951	6	134835602	1.60589e-06	0.661488	0.00130553	0.00858998	A	T
cg06371473	6	134527641	+	3843	-9954	rs12212449	6	134517687	3.45085e-21	-0.973594	3.16609e-17	1.10357e-15	C	T
cg16944350	6	134578170	-	3818	3236	rs4896032	6	134574934	7.10817e-13	-0.78692	3.39709e-09	4.94545e-08	C	T
cg24514884	6	134639203	+	3701	65	rs229135	6	134639268	4.0514e-13	0.7647	9.83779e-09	1.35552e-07	T	C
cg12871835	6	134639417	-	3699	-34846	rs7775152	6	134674263	3.62749e-07	-1.11973	0.000567091	0.00402019	T	C
cg06984361	6	134680642	+	3619	-44	rs7762833	6	134680598	4.94809e-13	1.11741	5.57453e-09	7.9079e-08	A	G
cg08574154	6	134695781	-	3603	3203	rs6569941	6	134692578	2.32434e-06	-0.509408	0.00205427	0.012929	G	A
cg06127003	6	134744165	+	3516	1160	rs9376032	6	134745325	1.85654e-07	0.802121	0.000259816	0.00195851	T	A
cg24544808	6	134768122	+	3511	-1249	rs6915877	6	134766873	5.55537e-12	-0.808688	1.14149e-08	1.56228e-07	C	T
cg08754004	6	134775465	+	3507	4733	rs9389182	6	134780198	4.29966e-44	-1.20387	7.87332e-36	3.08618e-33	C	T
cg27114701	6	134775754	+	3506	-15450	rs9321446	6	134760304	2.01377e-13	-0.834172	7.05165e-10	1.11199e-08	C	T
cg12838274	6	134786039	+	3503	-3654	rs4895407	6	134782385	2.52662e-18	1.00086	8.65333e-15	2.33305e-13	C	A
cg23171055	6	134786314	-	3504	18026	rs9402602	6	134768288	4.3512e-16	0.944366	7.92255e-12	1.55279e-10	C	T
cg25583608	6	134817056	-	3489	-1258	rs6929591	6	134818314	2.39908e-06	0.507176	0.00259302	0.0159614	T	C
cg12783080	6	135005291	+	3316	-15319	rs9483735	6	134989972	5.71561e-19	-1.19899	1.7018e-14	4.4475e-13	G	A
cg19709786	6	135059368	+	3276	-404913	rs6904186	6	134654455	1.40804e-07	0.601506	0.000131522	0.00104395	C	T
cg03307780	6	135171244	+	3252	-17878	rs1977048	6	135153366	6.37799e-10	0.666524	1.39805e-06	1.47929e-05	A	C
cg16077493	6	135172385	+	3249	-81	rs1883224	6	135172304	1.67118e-15	-0.765408	1.99614e-11	3.74542e-10	C	T
cg22676075	6	135203613	+	3201	166	rs9389237	6	135203779	6.3559e-40	1.39118	3.57268e-32	7.42309e-30	T	C
cg03309350	6	135238102	-	3183	-57308	rs4896123	6	135295410	6.30449e-12	-0.725529	2.36329e-08	3.11905e-07	T	G
cg00211069	6	135260435	+	3195	-132	rs7754722	6	135260303	6.78728e-40	1.25603	3.81694e-33	9.2429e-31	T	C
cg10065883	6	135262210	+	3199	-5454	rs3817776	6	135256756	1.6434e-09	0.6372	4.12199e-06	4.08921e-05	C	T
cg02396253	6	135271056	-	3208	-890	rs4646868	6	135271946	8.19257e-07	-0.528208	0.00105845	0.0071041	A	G
cg00469430	6	135335102	+	3186	-676	rs1014020	6	135334426	4.12842e-08	0.59809	4.1014e-05	0.000352365	C	A
cg12387540	6	135374879	-	3181	14579	rs1854865	6	135360300	9.94715e-07	0.537157	0.00105005	0.00705218	C	G
cg17258228	6	135376695	+	3181	-4592	rs9402678	6	135372103	4.06639e-16	0.845096	1.00964e-12	2.18682e-11	C	A
cg18830305	6	135376777	-	3181	9897	rs13191501	6	135366880	3.76568e-19	0.905651	7.33291e-15	1.99413e-13	T	C
cg12998149	6	135427048	-	3131	8030	rs9399137	6	135419018	1.88701e-06	0.593293	0.00214572	0.013453	T	C
cg20978680	6	135431343	-	3116	25	rs6920211	6	135431318	1.38868e-27	-1.17679	2.3705e-22	1.43729e-20	T	C
cg06864863	6	135435164	+	3090	7	rs2223385	6	135435171	3.30703e-27	-1.13148	1.60868e-21	8.87926e-20	G	A
cg15202169	6	135482465	+	2969	101	rs6569999	6	135482566	1.60374e-07	-0.571233	0.000263945	0.00198711	C	T
cg27220932	6	135545423	+	2874	-2631	rs1569533	6	135542792	2.58352e-14	-0.950749	2.56103e-10	4.24833e-09	G	A
cg22795628	6	135552094	+	2851	-8167	rs7757915	6	135543927	4.59597e-06	-1.09964	0.00405943	0.0237682	T	G
cg00120123	6	135583702	+	2782	-79	rs9494193	6	135583623	1.21531e-36	1.26795	1.17331e-31	2.27346e-29	A	C
cg00464333	6	135596109	-	2773	-8413	rs6912681	6	135604522	9.78968e-07	-1.24824	0.00100599	0.00678223	G	C
cg09381230	6	135642659	+	2675	155149	rs12206850	6	135797808	1.34325e-06	-0.544153	0.00132462	0.0087039	T	C
cg14639006	6	135760597	+	2458	196	rs2757642	6	135760793	4.85834e-18	0.885355	9.83279e-14	2.37158e-12	T	C
cg18685455	6	135796690	+	2336	22207	rs13197384	6	135818897	3.08583e-23	-1.00886	2.71651e-17	9.54012e-16	C	A
cg13581510	6	135817601	-	2307	-26758	rs9399148	6	135844359	1.82613e-06	-0.539694	0.00134779	0.00883984	T	A
cg16332112	6	135818090	-	2304	-807	rs13197384	6	135818897	1.51751e-11	0.742307	4.63787e-08	5.91869e-07	C	A
cg21276217	6	135818529	+	2302	368	rs13197384	6	135818897	9.01573e-15	0.83412	2.03678e-11	3.81747e-10	C	A
cg05048616	6	135955705	-	2152	-6314	rs9494311	6	135962019	2.78829e-07	0.579018	0.000208414	0.00159833	T	C
cg17733104	6	136081144	-	1981	-19374	rs6935371	6	136100518	1.58012e-48	1.25018	2.61404e-39	2.00057e-36	T	C
cg17148503	6	136227579	-	1901	-13037	rs7739406	6	136240616	2.96438e-06	-0.549413	0.0013104	0.00861941	G	A
cg25956481	6	136231018	+	1899	-1507	rs9399171	6	136229511	5.97268e-12	1.08086	5.67597e-09	8.04491e-08	G	C
cg22935422	6	136257948	-	1910	668885	rs10046376	6	135589063	1.71435e-05	0.866792	0.00702144	0.0383195	T	C
cg19907545	6	136299760	-	1945	-33469	rs9402782	6	136333229	5.65979e-26	-1.10375	7.55578e-21	3.88461e-19	G	A
cg13893782	6	136358918	+	1911	-85	rs9389365	6	136358833	7.78941e-38	-1.30977	5.05775e-31	8.98197e-29	T	G
cg05511196	6	136359046	+	1911	-213	rs9389365	6	136358833	7.85932e-24	-1.12118	2.98791e-19	1.29592e-17	T	G
cg03332903	6	136647704	-	1994	420146	rs7752169	6	136227558	2.32989e-07	0.607805	0.000162856	0.00127244	T	C
cg25289569	6	136679108	-	2037	-119870	rs2327733	6	136798978	7.9815e-07	0.835369	0.000450302	0.00325222	T	C
cg14580853	6	136680107	-	2037	28628	rs7741172	6	136651479	2.76455e-05	0.65599	0.00855101	0.0453986	T	G
cg26603675	6	136687150	+	2048	247926	rs2076259	6	136935076	9.21771e-08	-0.98604	0.000109082	0.000877432	C	T
cg06878370	6	136748186	-	2171	-156049	rs6570084	6	136904235	1.90638e-10	1.00598	3.07536e-07	3.54465e-06	A	G
cg21471225	6	136788025	-	2280	13860	rs4896210	6	136774165	1.26588e-06	0.825138	0.00119375	0.00792253	A	G
cg22468751	6	136824489	+	2356	-46944	rs9494519	6	136777545	5.44332e-08	0.832458	3.84644e-05	0.000331721	C	T
cg17552384	6	136847105	-	2394	-41087	rs13193586	6	136888192	2.10203e-08	-1.32894	3.21353e-05	0.000280514	A	G
cg04741336	6	136847372	+	2396	40820	rs13193586	6	136888192	1.46732e-06	-1.15703	0.00069967	0.0048714	A	G
cg25075135	6	136847410	-	2395	18919	rs75235911	6	136828491	2.05766e-13	1.54383	7.17374e-10	1.13019e-08	G	A
cg12883734	6	136847467	+	2395	-104332	rs2076193	6	136743135	3.59781e-06	-0.572452	0.00251459	0.0155278	G	A
cg22484530	6	136847755	-	2394	-953534	rs9484053	6	137801289	2.07804e-06	-0.795674	0.00130016	0.00855805	C	T
cg23786818	6	136865725	-	2461	4994	rs13191834	6	136860731	6.61342e-06	0.905412	0.00390772	0.0229839	T	C
cg24803425	6	136866216	-	2462	-21976	rs13193586	6	136888192	1.31774e-05	-1.05391	0.00637293	0.0352347	A	G
cg10913457	6	136866285	-	2462	67307	rs2327733	6	136798978	1.04058e-20	1.43477	1.28146e-16	4.19293e-15	T	C
cg04318504	6	136869967	-	2466	35464	rs9399184	6	136834503	7.96242e-29	-1.47252	4.51332e-24	3.32449e-22	G	A
cg10558616	6	136872084	-	2470	104554	rs1473677	6	136767530	2.67876e-07	-0.860571	0.000252666	0.00190903	G	A
cg13211763	6	136872097	-	2470	-1917	rs9389402	6	136874014	2.23985e-07	0.884248	0.000273566	0.00205413	T	C
cg18872215	6	136872115	+	2470	4929	rs28715589	6	136877044	1.54015e-08	0.899063	1.20767e-05	0.00011211	A	C
cg19555986	6	136872119	+	2470	12049	rs2327742	6	136884168	9.30522e-06	0.717925	0.00579664	0.032464	A	G
cg09732335	6	136968539	-	2632	-9029	rs2076260	6	136977568	1.524e-15	1.26128	2.22229e-11	4.14641e-10	T	C
cg18847273	6	136968888	-	2634	-186611	rs9483952	6	137155499	1.03545e-05	-0.495567	0.00623783	0.0345862	C	T
cg15673913	6	136977723	-	2657	3440	rs6904753	6	136974283	1.10492e-06	-0.827005	0.000836373	0.00573186	C	T
cg01338228	6	137021484	+	2733	40	rs11154880	6	137021524	9.23857e-56	1.23877	7.56991e-48	2.36885e-43	A	G
cg10038802	6	137082826	+	2758	122	rs6924387	6	137082948	4.30056e-16	0.852276	3.62501e-12	7.38392e-11	A	G
cg24451117	6	137094444	-	2759	-84010	rs1321474	6	137178454	5.78862e-07	-0.574864	0.000753796	0.00521307	A	T
cg24999105	6	137106435	+	2749	-23487	rs6924387	6	137082948	3.66353e-06	0.520174	0.00260207	0.0160117	A	G
cg10599345	6	137114243	+	2747	-1610	rs3734552	6	137112633	2.64936e-18	0.917192	2.72018e-14	6.9592e-13	A	G
cg15804973	6	137114513	+	2747	-18834	rs9321570	6	137095679	6.46951e-14	0.807523	1.52938e-10	2.6026e-09	G	C
cg06395414	6	137144340	+	2782	-313	rs13220063	6	137144027	4.93036e-06	-0.97061	0.00270345	0.0165713	T	C
cg25127451	6	137178438	-	2805	23818	rs6570104	6	137154620	5.21515e-12	-0.756306	2.29452e-08	3.03291e-07	G	A
cg07907279	6	137188482	-	2811	-15264	rs7750251	6	137203746	7.34164e-07	-0.560322	0.000537054	0.00382284	G	A
cg08528995	6	137245311	+	2791	9649	rs9389451	6	137254960	7.84352e-12	0.794874	2.32106e-08	3.06583e-07	G	C
cg08519000	6	137267209	-	2784	8451	rs9389452	6	137258758	2.33371e-06	-0.554447	0.00200501	0.0126478	G	A
cg19055270	6	137301377	-	2819	-2396	rs45617839	6	137303773	2.09265e-10	0.803765	3.27216e-07	3.76025e-06	C	T
cg25543459	6	137304411	-	2818	-16	rs947733	6	137304427	1.23626e-05	0.483515	0.00872747	0.0462026	T	C
cg17761815	6	137322929	-	2807	5703	rs62422894	6	137317226	2.23213e-08	0.683425	3.18668e-05	0.000278355	C	T
cg10319920	6	137334541	+	2827	4307	rs1167852	6	137338848	1.24756e-05	-0.512251	0.00860841	0.0456616	A	T
cg10474136	6	137347611	+	2871	241	rs62420789	6	137347852	6.8401e-12	-1.58236	1.86864e-08	2.4961e-07	G	A
cg27656754	6	137366492	-	2892	-102163	rs28362853	6	137468655	1.21234e-05	-0.98901	0.00911913	0.0479493	G	A
cg04029502	6	137495810	-	3212	-13265	rs9402877	6	137509075	6.76912e-09	0.637793	9.11401e-06	8.6127e-05	T	A
cg00248073	6	137496886	-	3214	21306	rs9321589	6	137475580	4.60138e-06	-0.694056	0.0042998	0.0249942	C	A
cg06984463	6	137570008	+	3296	54	rs117451378	6	137570062	4.81224e-11	1.39144	1.65974e-07	1.97977e-06	A	G
cg01357222	6	137619143	+	3335	135	rs963386	6	137619278	1.69624e-11	0.745293	1.18117e-07	1.43422e-06	T	G
cg01635522	6	137635275	-	3368	-35533	rs9321593	6	137670808	1.96088e-08	0.639859	2.33286e-05	0.000207773	C	T
cg00968336	6	137664268	+	3388	-44	rs62420988	6	137664224	3.6593e-14	1.67251	3.60414e-10	5.87895e-09	A	T
cg11737053	6	137671386	+	3393	-53630	rs72979695	6	137617756	1.15699e-05	0.753422	0.00792358	0.042511	C	T
cg12772932	6	137747335	+	3449	-1598	rs1033432	6	137745737	2.39876e-13	-0.801897	1.44974e-09	2.20544e-08	C	G
cg13032656	6	137773602	-	3465	-17118	rs6926891	6	137790720	7.96175e-09	-0.726791	1.48318e-05	0.00013595	A	T
cg24003322	6	137796455	+	3537	-47154	rs12527578	6	137749301	6.45985e-15	1.10267	1.49705e-11	2.84805e-10	G	A
cg13347970	6	137809630	-	3560	228	rs6900492	6	137809402	5.25297e-07	0.63923	0.00100222	0.00675955	C	G
cg06918467	6	137815539	-	3561	12514	rs12524743	6	137803025	4.70914e-06	-0.692195	0.00452397	0.0261371	C	G
cg03093838	6	137815725	-	3561	-223	rs6909958	6	137815948	1.80904e-11	0.71713	8.29226e-08	1.0263e-06	C	T
cg21232023	6	137820393	+	3564	-181	rs6934629	6	137820212	6.07075e-09	-0.607802	8.08793e-06	7.70107e-05	A	G
cg26581660	6	137834673	-	3582	130172	rs9484028	6	137704501	5.03337e-06	-0.54756	0.00436726	0.0253379	A	G
cg26812574	6	137860321	+	3589	-2177	rs12111342	6	137858144	2.62827e-24	-1.15592	7.69438e-20	3.54872e-18	G	C
cg07950608	6	137864316	+	3588	2648	rs72971414	6	137866964	4.44988e-41	1.37501	1.67342e-34	5.23664e-32	C	T
cg05124190	6	137952733	+	3664	2839	rs12192746	6	137955572	9.57558e-21	-1.25135	1.39174e-16	4.5369e-15	C	T
cg02388587	6	137962482	+	3657	30068	rs678385	6	137992550	1.18189e-07	0.579434	0.000229486	0.00174669	A	G
cg19095118	6	137975173	-	3657	-24789	rs35931823	6	137999962	2.01288e-11	-1.24393	8.01085e-08	9.93091e-07	T	C
cg17378763	6	137994224	+	3657	-19250	rs12192253	6	137974974	5.42531e-25	-1.48242	1.26865e-20	6.37465e-19	G	T
cg21960512	6	138002351	-	3659	-3164	rs17264332	6	138005515	2.00042e-12	0.996875	2.53039e-08	3.32766e-07	A	G
cg11301075	6	138030763	+	3715	2470	rs651645	6	138033233	3.0591e-19	0.890248	4.71261e-15	1.30718e-13	C	A
cg23208066	6	138037318	+	3735	-3024	rs498361	6	138034294	4.48826e-06	0.518987	0.00475446	0.0272988	T	C
cg06170906	6	138039161	-	3738	28	rs1556837	6	138039133	1.93207e-06	-0.819161	0.00262899	0.0161603	A	G
cg24405417	6	138059484	-	3734	-204	rs650157	6	138059688	7.89892e-06	0.476305	0.00702446	0.0383323	A	G
cg14510632	6	138111518	-	3790	-1195	rs593098	6	138112713	1.93188e-08	-0.857652	2.64261e-05	0.000233467	T	C
cg26400113	6	138120219	+	3792	-13264	rs6570189	6	138106955	1.801e-07	-0.802744	0.000315742	0.00234509	T	C
cg08714474	6	138147041	+	3828	7	rs670369	6	138147048	5.05676e-07	-0.696589	0.000757209	0.00523423	C	T
cg09170720	6	138196813	-	3859	1180	rs5029938	6	138195633	6.9701e-07	-1.10157	0.000637007	0.00447165	C	T
cg26815336	6	138265732	+	3897	0	rs6570197	6	138265732	7.3345e-30	-1.59188	2.89681e-25	2.46406e-23	C	T
cg16174869	6	138266379	+	3896	-131	rs10872479	6	138266248	5.70607e-21	0.993327	2.21611e-16	7.07841e-15	G	A
cg21846877	6	138323117	-	3859	-4345	rs4484538	6	138327462	2.1153e-11	-0.943474	1.11649e-07	1.35953e-06	T	C
cg10124132	6	138352254	+	3880	36621	rs9376322	6	138388875	6.87549e-11	0.816565	3.70206e-07	4.22608e-06	G	A
cg25821223	6	138426712	-	3948	-28	rs55849258	6	138426740	1.66729e-10	-1.11692	5.62686e-07	6.27356e-06	A	G
cg18586529	6	138426958	+	3951	1027	rs79089865	6	138427985	1.8867e-25	-1.65441	9.72949e-21	4.94663e-19	T	G
cg16699385	6	138427309	+	3952	7102	rs2876386	6	138434411	2.67486e-11	-0.869239	1.83365e-07	2.17451e-06	A	G
cg09019803	6	138428736	-	3952	-7062	rs58347990	6	138435798	7.41967e-06	-0.607423	0.00819081	0.0437448	C	T
cg06595927	6	138428740	-	3952	-38086	rs9402949	6	138466826	2.16008e-06	0.532394	0.00211277	0.013264	G	C
cg04424052	6	138428833	+	3954	31	rs13203773	6	138428864	4.35985e-07	0.803621	0.000657968	0.00460553	A	C
cg17356008	6	138436893	-	3962	285	rs72984663	6	138436608	5.08214e-08	-0.746813	0.00013718	0.00108583	A	G
cg03863486	6	138724410	+	3903	1773	rs6919872	6	138726183	2.04983e-15	1.57592	1.80372e-11	3.40137e-10	A	C
cg21619059	6	138724628	-	3903	16444	rs9495063	6	138708184	6.31808e-12	1.4003	2.474e-08	3.25761e-07	C	A
cg21016503	6	138725872	-	3902	17688	rs9495063	6	138708184	5.74209e-11	1.34366	1.80358e-07	2.14074e-06	C	A
cg02939918	6	138726163	+	3902	-16307	rs9495065	6	138709856	6.84408e-16	1.60059	2.42413e-12	5.03039e-11	C	T
cg17388039	6	138726184	+	3902	3448	rs61257964	6	138729632	7.78074e-15	1.522	4.15048e-11	7.52183e-10	G	C
cg22053008	6	138731376	-	3906	23192	rs9495063	6	138708184	2.09541e-06	-1.00484	0.002703	0.0165691	C	A
cg16527849	6	138740599	-	3906	692605	rs6570184	6	138047994	2.51506e-06	0.499259	0.00302521	0.0183317	C	T
cg14267525	6	138742041	-	3903	40061	rs17053764	6	138701980	5.50331e-07	-1.06144	0.000651296	0.0045624	T	C
cg21411705	6	138747752	+	3896	273225	rs11154995	6	139020977	5.59835e-06	-0.539614	0.00685604	0.0375394	G	C
cg20230440	6	138776011	-	3884	-8906	rs2183147	6	138784917	7.46097e-24	-1.30514	9.0135e-19	3.7105e-17	C	T
cg22608202	6	138777028	+	3882	-431	rs73774819	6	138776597	5.78609e-23	1.10031	4.70558e-19	1.99678e-17	G	C
cg22344549	6	138777395	+	3879	-798	rs73774819	6	138776597	5.68934e-21	1.06178	9.76872e-17	3.23941e-15	G	C
cg06132620	6	138820503	-	3872	43906	rs73774819	6	138776597	7.99584e-15	-0.91534	1.17888e-10	2.03155e-09	G	C
cg13916762	6	138820684	-	3872	3579	rs9389584	6	138817105	7.46258e-07	0.594959	0.00110257	0.00737212	T	C
cg16027412	6	138820688	+	3872	-1178	rs7746234	6	138819510	9.62837e-07	-0.587369	0.000902993	0.00614595	C	T
cg00257893	6	138820840	-	3872	44243	rs73774819	6	138776597	8.79389e-21	-1.05793	4.62212e-16	1.428e-14	G	C
cg00510236	6	138830624	+	3884	2402	rs4243452	6	138833026	2.54718e-06	0.500155	0.00397991	0.0233587	T	C
cg21952813	6	138865249	-	3872	-2852	rs77069033	6	138868101	1.34292e-09	-1.05157	3.2078e-06	3.23025e-05	C	T
cg23799900	6	138872108	-	3885	-952941	rs3010282	6	139825049	5.89182e-06	-0.520165	0.00686967	0.0376024	T	C
cg11802489	6	138910098	+	3836	4	rs3861392	6	138910102	2.52489e-06	0.561775	0.00395037	0.0232076	A	G
cg01873321	6	138972187	-	3777	2	rs62432538	6	138972185	2.0422e-11	-1.48541	2.87493e-08	3.75751e-07	C	T
cg22732523	6	139011246	+	3723	-2694	rs62432555	6	139008552	2.69349e-10	-1.05276	7.84654e-07	8.57638e-06	G	A
cg03271093	6	139012618	+	3723	-232	rs7770253	6	139012386	1.98418e-16	-0.871112	1.43185e-12	3.04579e-11	C	G
cg07185983	6	139012860	-	3723	5123	rs6570262	6	139007737	3.73964e-53	-1.29307	7.20017e-45	3.2707e-41	C	T
cg06864789	6	139012992	+	3722	-5255	rs6570262	6	139007737	8.56589e-54	-1.29643	5.55431e-47	8.45567e-43	C	T
cg25399239	6	139013092	-	3722	-11356	rs7750339	6	139024448	4.14368e-40	-1.19067	2.16144e-33	5.49654e-31	T	C
cg18136963	6	139013146	+	3723	9560	rs9402991	6	139022706	1.20532e-53	-1.28307	2.21482e-43	5.21988e-40	G	C
cg18392999	6	139043760	-	3699	-2787	rs7356990	6	139046547	1.18266e-09	0.774914	2.46259e-06	2.51978e-05	A	G
cg22822673	6	139073587	+	3714	4702	rs6570277	6	139078289	4.83621e-07	-0.53571	0.000758953	0.00524538	T	C
cg16410715	6	139090474	-	3715	2582	rs9389617	6	139087892	1.99781e-09	0.802503	4.48239e-06	4.42228e-05	T	C
cg04590366	6	139090836	+	3716	24	rs12528486	6	139090860	1.80665e-23	-1.27551	1.18346e-18	4.80753e-17	G	A
cg01089395	6	139094051	-	3716	15148	rs144289077	6	139078903	1.10329e-07	1.34561	0.000216138	0.001653	A	G
cg12831116	6	139094969	-	3717	17289	rs11754888	6	139077680	9.09459e-08	1.35342	0.000161629	0.00126356	T	G
cg01158072	6	139116876	-	3723	-296	rs4895547	6	139117172	7.16195e-17	1.00051	1.71827e-12	3.62154e-11	G	A
cg24161925	6	139116947	-	3723	-225	rs4895547	6	139117172	9.79828e-22	1.11137	1.98133e-17	7.0626e-16	G	A
cg00930281	6	139117127	-	3723	-45	rs4895547	6	139117172	1.22862e-19	1.06685	4.94446e-15	1.36826e-13	G	A
cg25706062	6	139117168	+	3723	-9019	rs7746731	6	139108149	6.82149e-12	0.716058	4.93904e-08	6.28122e-07	G	A
cg01800033	6	139117182	-	3723	10	rs4895547	6	139117172	7.79526e-16	0.972995	9.48502e-11	1.65106e-09	G	A
cg20903160	6	139117274	+	3723	-102	rs4895547	6	139117172	1.07673e-19	1.06813	3.2866e-15	9.27437e-14	G	A
cg14062002	6	139117468	+	3724	-13376	rs4896401	6	139104092	1.61978e-09	0.732645	3.86336e-06	3.84795e-05	A	T
cg02702538	6	139135082	+	3715	-5	rs9389619	6	139135077	3.34991e-06	-0.511082	0.00611473	0.0340035	C	T
cg08745685	6	139229910	-	3786	-81811	rs62440382	6	139311721	2.75167e-10	-0.98773	6.59728e-07	7.28771e-06	G	T
cg24636611	6	139269418	-	3820	41939	rs2698739	6	139227479	1.07712e-07	-0.611143	0.000137868	0.00109073	A	C
cg08182097	6	139278860	+	3825	-181	rs9321686	6	139278679	1.82217e-07	0.599371	0.000258184	0.00194725	G	C
cg23724027	6	139284923	-	3825	-26798	rs62440382	6	139311721	3.02233e-07	-0.818819	0.000457403	0.00329974	G	T
cg19282952	6	139312528	+	3827	-51051	rs2750415	6	139261477	3.10888e-12	0.937519	8.83893e-09	1.22436e-07	G	A
cg13265740	6	139349120	-	3787	-1062	rs12196247	6	139350182	1.07059e-09	-0.758111	1.54564e-06	1.62584e-05	G	A
cg20589862	6	139351197	-	3785	4	rs62441849	6	139351193	2.17487e-07	0.797173	0.00025509	0.00192587	A	C
cg00449123	6	139421395	+	3666	-132	rs2498657	6	139421263	2.02392e-15	1.50754	3.46031e-11	6.32477e-10	A	G
cg07285237	6	139447669	-	3599	-30710	rs9399274	6	139478379	7.76357e-06	0.502022	0.00938716	0.0491453	G	C
cg08943714	6	139470282	+	3542	-18790	rs2498674	6	139451492	2.5612e-06	0.656691	0.00225109	0.0140515	A	G
cg03797139	6	139472304	+	3535	-2638	rs2473536	6	139469666	8.865e-06	0.629529	0.00667449	0.0366837	T	C
cg16727231	6	139485336	+	3531	-11968	rs2473537	6	139473368	4.96765e-17	1.08972	3.73392e-13	8.46094e-12	C	T
cg06024105	6	139600997	-	3537	-17543	rs75569031	6	139618540	2.10473e-07	0.982307	0.000160774	0.00125753	T	G
cg05962169	6	139602506	-	3537	67	rs9495412	6	139602439	4.86755e-30	1.27194	1.72643e-23	1.18433e-21	T	A
cg24577131	6	139613426	-	3546	10987	rs9495412	6	139602439	3.84367e-10	0.799537	1.48074e-06	1.56142e-05	T	A
cg05713416	6	139617248	-	3538	9523	rs34320498	6	139607725	5.97496e-08	-0.915387	7.15046e-05	0.000592479	C	A
cg10635005	6	139629426	+	3527	-4507	rs7744600	6	139624919	2.34807e-24	-1.00333	2.2496e-19	9.86486e-18	T	C
cg18136299	6	139630750	+	3528	15	rs9495425	6	139630765	6.66693e-26	-1.05221	7.15484e-21	3.68588e-19	T	C
cg23867081	6	139697298	-	3513	7322	rs9495453	6	139689976	7.46715e-17	1.10821	9.03566e-13	1.96675e-11	T	C
cg13309421	6	139697311	-	3513	7335	rs9495453	6	139689976	2.30502e-16	1.09402	2.01582e-12	4.21837e-11	T	C
cg19647626	6	139728915	-	3484	-2020	rs11155063	6	139730935	4.09157e-16	-0.873713	3.15462e-12	6.46622e-11	T	C
cg02556146	6	139764657	-	3473	-22577	rs2159955	6	139787234	3.4194e-06	-0.497123	0.00288793	0.0175813	A	G
cg15402009	6	139837719	+	3350	-6539	rs679582	6	139831180	9.94426e-35	1.13534	9.66208e-30	1.42808e-27	G	A
cg21569361	6	139842043	+	3347	-3663	rs72976934	6	139838380	7.50958e-08	0.828306	0.000114634	0.000918837	G	A
cg07198332	6	139854940	-	3349	-32	rs9389692	6	139854972	1.7217e-10	-0.687243	3.75776e-07	4.28593e-06	T	C
cg05219445	6	139855396	-	3349	8103	rs61177759	6	139847293	1.29452e-07	0.726144	0.000216684	0.00165684	C	T
cg18341480	6	139857684	+	3346	7	rs10484819	6	139857691	1.53894e-06	-1.20541	0.00147126	0.00956944	G	C
cg22307152	6	139859842	-	3343	-5297	rs13209729	6	139865139	1.11756e-06	-0.548717	0.00104189	0.00700222	C	T
cg06197076	6	139859871	-	3343	-5088	rs13209699	6	139864959	1.19309e-10	-0.705492	4.34734e-07	4.91805e-06	G	A
cg26782915	6	139959832	+	3292	363	rs6570368	6	139960195	6.50587e-14	0.802278	2.43184e-10	4.04319e-09	A	C
cg13051245	6	140084130	+	3211	7	rs11969282	6	140084137	1.36307e-41	-1.38082	1.16524e-35	4.42284e-33	G	A
cg09820180	6	140168822	-	3212	11880	rs6570376	6	140156942	2.02157e-09	-0.740026	4.79689e-06	4.71492e-05	A	G
cg19409163	6	140303164	-	3200	-386921	rs34380839	6	140690085	2.76361e-06	-0.581777	0.00284564	0.0173531	C	T
cg13306815	6	140364611	+	3202	-261299	rs4301318	6	140103312	1.33294e-05	0.487784	0.00896219	0.0472529	A	G
cg04792808	6	140667858	-	3162	37920	rs9376515	6	140629938	7.57778e-07	-0.623894	0.000936575	0.0063544	A	G
cg24297718	6	140981889	+	2931	76376	rs2506855	6	141058265	1.49538e-05	0.519419	0.00702582	0.0383382	C	T
cg15974831	6	141004861	+	2940	27494	rs2460955	6	141032355	1.32173e-07	-0.577028	0.000109607	0.000881353	T	A
cg10877315	6	141335831	+	2869	5198	rs11155153	6	141341029	5.8745e-10	0.659966	7.64153e-07	8.3661e-06	G	C
cg09981814	6	141647780	+	2973	157145	rs9373311	6	141804925	1.6066e-15	0.855525	4.34954e-11	7.86663e-10	G	A
cg11865901	6	141747945	+	2961	-2084	rs1999690	6	141745861	9.74489e-14	-0.936976	1.95818e-09	2.93162e-08	A	G
cg08980081	6	141784859	+	2980	3973	rs4472370	6	141788832	7.68321e-11	0.730441	3.14453e-07	3.62097e-06	A	G
cg19491196	6	141785938	-	2982	-1856	rs4386830	6	141787794	1.10302e-08	0.652382	2.20533e-05	0.000197113	T	C
cg15052665	6	141804349	-	2985	-576	rs9373311	6	141804925	7.38872e-36	1.17466	1.34271e-28	1.73546e-26	G	A
cg02945374	6	141809805	+	2983	-22011	rs4386830	6	141787794	4.0095e-07	-0.585067	0.000352329	0.00259466	T	C
cg21236003	6	141957581	-	3067	-21055	rs7761972	6	141978636	2.83082e-39	-1.38349	1.33179e-32	2.95107e-30	A	G
cg01181036	6	142247379	+	3114	6597	rs4072064	6	142253976	5.69407e-06	-0.518558	0.00380147	0.0224336	G	A
cg17345081	6	142409939	+	3107	-29185	rs17071423	6	142380754	4.64745e-07	-1.11776	0.000375556	0.00275157	C	T
cg24924958	6	142409993	+	3107	119	rs3811088	6	142410112	3.98126e-10	0.714462	2.34552e-06	2.40668e-05	G	A
cg21882392	6	142410179	-	3106	-5632	rs4280977	6	142415811	7.66422e-23	1.0367	3.01003e-18	1.17074e-16	T	C
cg18231448	6	142467294	+	3075	-23304	rs225595	6	142443990	1.02899e-09	0.665539	1.23671e-06	1.31766e-05	A	G
cg09259635	6	142468057	-	3075	483	rs225623	6	142467574	1.80734e-11	0.725455	9.29726e-08	1.14345e-06	A	T
cg13379208	6	142564220	+	2912	-3	rs9399396	6	142564217	6.4353e-13	0.93135	2.39874e-09	3.55107e-08	G	T
cg16304699	6	142568314	-	2914	-5671	rs1239367	6	142573985	7.35613e-11	0.82805	1.62551e-07	1.94104e-06	A	G
cg14593639	6	142622028	-	2939	-29024	rs6925979	6	142651052	1.01195e-17	1.00925	1.56066e-13	3.68618e-12	G	A
cg00405670	6	142622429	-	2938	-243958	rs611802	6	142866387	4.25366e-10	0.711433	8.15616e-07	8.89788e-06	A	C
cg11176095	6	142622515	+	2938	79719	rs12213892	6	142702234	7.92761e-14	0.896545	6.23959e-10	9.89666e-09	A	G
cg04461802	6	142623433	+	2938	93870	rs6900087	6	142717303	7.51455e-33	1.26194	9.01104e-26	8.1302e-24	A	T
cg18131185	6	142623588	+	2938	79895	rs6922607	6	142703483	9.18259e-39	1.33024	2.77877e-32	5.87321e-30	A	G
cg04753771	6	142623602	+	2938	79881	rs6922607	6	142703483	1.89189e-39	1.3369	1.71201e-34	5.33664e-32	A	G
cg21182457	6	142623720	-	2938	-100719	rs1329707	6	142724439	7.47334e-38	1.31788	6.84914e-32	1.36855e-29	T	C
cg03128060	6	142623767	+	2938	79716	rs6922607	6	142703483	3.5453e-31	1.24382	1.13404e-26	1.14332e-24	A	G
cg07997529	6	142682670	+	2966	28318	rs10484733	6	142710988	2.14784e-06	0.600169	0.00157544	0.0101823	C	G
cg06079852	6	142725029	-	2971	-9175	rs962554	6	142734204	4.65205e-11	-0.718695	1.33392e-07	1.60995e-06	T	C
cg01486015	6	142872490	+	2973	25313	rs263165	6	142897803	6.07273e-10	0.691661	1.26727e-06	1.34866e-05	G	A
cg09323878	6	142872816	-	2972	4314	rs263176	6	142868502	5.4007e-06	0.523439	0.00407862	0.0238652	C	G
cg16657796	6	142952508	+	3187	1430	rs263138	6	142953938	8.88092e-07	0.614681	0.00134561	0.00882751	G	A
cg03886909	6	142959203	+	3194	-2607	rs6921853	6	142956596	1.39367e-06	0.722784	0.00137338	0.00899105	C	T
cg06758621	6	142959259	+	3195	10075	rs7757435	6	142969334	1.47286e-06	-0.729272	0.00116447	0.00774664	A	G
cg01692809	6	142959262	+	3195	-10883	rs9496423	6	142948379	3.57636e-09	0.848698	7.36369e-06	7.04973e-05	T	C
cg04245944	6	142968942	+	3215	6155	rs6936988	6	142975097	1.23939e-07	-0.790493	0.000119448	0.000954666	T	C
cg27340686	6	143037009	-	3222	93	rs9390021	6	143036916	9.16528e-15	-0.911875	6.16339e-11	1.09482e-09	C	T
cg23585102	6	143154169	+	3337	-183476	rs7749392	6	142970693	5.9904e-06	-0.687369	0.00559118	0.0314496	T	C
cg12780098	6	143176331	-	3320	19968	rs198645	6	143156363	5.5212e-10	-0.742447	2.41634e-06	2.47511e-05	A	T
cg12320351	6	143189430	-	3308	-17554	rs9376711	6	143206984	7.56848e-11	0.946283	2.69351e-07	3.1277e-06	A	G
cg14028358	6	143193920	+	3304	-6063	rs107119	6	143187857	4.53587e-10	-0.703586	9.30896e-07	1.00809e-05	G	C
cg21597425	6	143195947	+	3304	7644	rs198684	6	143203591	1.00092e-05	-0.482898	0.00825335	0.0440278	T	A
cg04356230	6	143251273	-	3279	1524	rs13207791	6	143249749	4.97946e-15	1.34224	2.49635e-11	4.62908e-10	A	G
cg26659645	6	143266406	+	3275	781475	rs9373401	6	144047881	7.91672e-06	0.495569	0.0064467	0.0355943	T	C
cg23117546	6	143361039	-	3327	3285	rs12662675	6	143357754	6.11174e-13	1.51057	6.69936e-09	9.41276e-08	C	T
cg01549940	6	143382498	+	3334	-6372	rs4896618	6	143376126	1.55443e-14	-1.20135	4.62983e-11	8.34757e-10	T	C
cg05969889	6	143418703	-	3349	-46313	rs13216732	6	143465016	3.57087e-06	0.724366	0.00304934	0.0184604	A	G
cg07384655	6	143421772	+	3353	26	rs6914857	6	143421798	1.11297e-13	-1.5026	7.4031e-10	1.16483e-08	G	A
cg06253927	6	143620868	-	3327	11619	rs67976828	6	143609249	3.77274e-10	-0.871399	1.69285e-06	1.77004e-05	G	A
cg25625432	6	143645421	-	3353	2601	rs9386030	6	143642820	4.22835e-08	-0.766496	0.00011564	0.000926334	G	A
cg21181015	6	143658603	-	3345	-765640	rs56195768	6	144424243	1.59933e-06	-0.84152	0.001625	0.0104697	C	T
cg03921217	6	143823168	-	3295	-591	rs3789789	6	143823759	2.3628e-07	-0.738069	0.000402899	0.00293507	G	A
cg00416243	6	143857467	-	3292	632	rs1890401	6	143856835	4.67702e-16	-0.834412	2.02814e-12	4.24289e-11	C	A
cg11575770	6	143867057	-	3289	-279	rs9484764	6	143867336	1.88512e-10	0.692209	5.9657e-07	6.6276e-06	G	T
cg19872188	6	143884511	+	3283	2654	rs9376761	6	143887165	6.3906e-48	-1.26381	5.36628e-39	3.8852e-36	G	A
cg09433254	6	143888314	-	3277	46132	rs9496654	6	143842182	9.89265e-09	0.664969	2.4439e-05	0.00021698	A	C
cg25407410	6	143891975	-	3277	5016	rs9376759	6	143886959	2.57699e-32	-1.12292	4.54225e-26	4.24935e-24	G	A
cg20523029	6	143928427	+	3301	10	rs9376769	6	143928437	4.53554e-41	-1.15301	3.94674e-33	9.52484e-31	A	G
cg11157127	6	143998869	-	3276	-4837	rs12528456	6	144003706	6.06863e-10	0.838333	1.31899e-06	1.40027e-05	A	G
cg27061249	6	143998952	-	3276	-11949	rs9376779	6	144010901	2.40028e-12	0.93239	5.15244e-09	7.34186e-08	C	T
cg26846959	6	143998958	-	3276	3816	rs6907410	6	143995142	2.06444e-11	0.895592	4.41912e-08	5.65401e-07	A	G
cg21026257	6	143998961	-	3276	-4745	rs12528456	6	144003706	3.9689e-17	1.08438	1.29677e-12	2.77279e-11	A	G
cg04626451	6	143998967	-	3276	-8688	rs111633243	6	144007655	6.61219e-10	0.835071	1.429e-06	1.50983e-05	C	T
cg00509431	6	143999465	+	3275	-10269	rs6914096	6	143989196	7.50945e-06	-0.497729	0.00728919	0.0395699	C	T
cg22707529	6	143999715	+	3275	53781	rs9386046	6	144053496	5.56306e-06	-0.544408	0.00597565	0.033326	C	T
cg05040622	6	144142565	+	3259	3232	rs1082	6	144145797	7.68521e-33	-1.19119	5.26926e-27	5.54152e-25	A	C
cg17398265	6	144142584	+	3259	8247	rs3734226	6	144150831	3.54526e-30	-1.3888	2.80445e-25	2.38802e-23	T	C
cg15804774	6	144185455	-	3282	41	rs6918444	6	144185414	3.08583e-16	-0.930507	8.71642e-13	1.90027e-11	C	T
cg21776667	6	144281452	+	3349	35340	rs2224152	6	144316792	3.24571e-06	-0.534536	0.00427511	0.0248659	G	A
cg15361162	6	144290477	-	3351	787	rs2092894	6	144289690	8.0821e-07	-0.550566	0.00132531	0.00870752	G	A
cg05326984	6	144329766	-	3328	40	rs79396063	6	144329726	1.29336e-06	0.652269	0.00106375	0.00713704	C	T
cg23460430	6	144329887	-	3328	73	rs28364590	6	144329814	8.1799e-08	0.642129	5.61235e-05	0.000472469	A	G
cg23575527	6	144376647	-	3366	-5281	rs10457757	6	144381928	6.39759e-09	-0.70511	1.39376e-05	0.000128233	C	A
cg01993732	6	144409237	+	3399	-4774	rs9386058	6	144404463	2.70669e-21	-1.58699	1.09363e-16	3.60833e-15	G	A
cg04417703	6	144409277	+	3399	-4814	rs9386058	6	144404463	5.10101e-14	-1.32543	6.3834e-10	1.01128e-08	G	A
cg24053915	6	144409407	-	3400	-2700	rs11155342	6	144412107	2.01772e-16	-1.4172	4.23096e-12	8.54895e-11	G	A
cg17797313	6	144411634	-	3399	-12609	rs56195768	6	144424243	3.1444e-06	-0.819138	0.0036289	0.0215369	C	T
cg24860345	6	144412862	-	3402	20476	rs763773	6	144392386	1.7013e-08	-0.690152	4.44512e-05	0.000379758	G	T
cg09333299	6	144462191	+	3476	-2678	rs6570609	6	144459513	8.84897e-11	0.852935	5.01129e-07	5.62523e-06	A	G
cg17772171	6	144608178	+	3698	1331	rs601873	6	144609509	3.56766e-12	0.794823	1.46062e-08	1.97515e-07	T	A
cg15785898	6	144608500	-	3698	-1009	rs601873	6	144609509	3.20015e-09	0.690957	4.94638e-06	4.85429e-05	T	A
cg02241111	6	144611514	-	3705	1814	rs2502637	6	144609700	1.8563e-06	-0.821917	0.00181999	0.0115939	A	G
cg19184160	6	144611885	-	3702	-307	rs608308	6	144612192	3.9281e-16	1.03504	4.59875e-12	9.2526e-11	G	C
cg19224759	6	144619004	+	3689	2405	rs2473144	6	144621409	1.93774e-10	-1.05238	6.40256e-07	7.08651e-06	A	C
cg27020349	6	144643175	+	3671	692033	rs4368827	6	145335208	8.67315e-06	0.568812	0.00815689	0.0435839	T	C
cg13800496	6	144901284	+	3714	-68450	rs7739143	6	144832834	4.75239e-09	0.621355	7.03932e-06	6.75918e-05	T	G
cg15892521	6	144917641	+	3657	24431	rs13201946	6	144942072	4.49412e-19	-1.35794	5.1028e-15	1.41e-13	G	A
cg23234393	6	144975487	-	3579	20252	rs111725916	6	144955235	9.44551e-08	0.936767	9.92562e-05	0.000803825	C	A
cg13636720	6	145077969	-	3456	4	rs9791320	6	145077965	6.00973e-34	-1.42346	6.72698e-28	7.92872e-26	C	T
cg12867822	6	145079898	+	3453	82327	rs1111808	6	145162225	1.31565e-05	-0.771758	0.0088065	0.0465541	A	G
cg10552087	6	145199268	-	3353	-16385	rs1338697	6	145215653	1.02919e-06	-0.604957	0.000950084	0.00643895	A	G
cg04195062	6	145199929	-	3357	-15023	rs9986446	6	145214952	1.79881e-17	-1.40549	9.04739e-13	1.96923e-11	A	G
cg02947129	6	145275347	+	3333	68728	rs2876600	6	145344075	3.71579e-12	0.801999	1.66371e-08	2.23593e-07	A	G
cg00224730	6	145315294	-	3312	25873	rs9322015	6	145289421	7.76306e-14	1.26625	1.40665e-09	2.14358e-08	A	G
cg01090197	6	145347601	+	3289	-709	rs77774742	6	145346892	2.91685e-06	-0.742874	0.00182078	0.0115979	A	T
cg05882858	6	145349489	-	3288	-5637	rs62437684	6	145355126	1.6885e-12	1.07395	8.44778e-09	1.17315e-07	G	A
cg07811903	6	145568202	-	3241	-68013	rs511243	6	145636215	1.11764e-05	-0.527651	0.00567018	0.0318362	C	T
cg25291613	6	145569051	+	3240	13565	rs543638	6	145582616	6.23851e-06	0.504788	0.00283968	0.0173198	T	C
cg03642472	6	145670687	-	3180	645	rs7771768	6	145670042	9.9823e-19	1.41642	9.67534e-14	2.33559e-12	T	C
cg21757387	6	145728204	-	3241	-11666	rs4142213	6	145739870	3.82699e-06	0.569614	0.0024091	0.0149393	T	C
cg08757123	6	145812384	+	3278	-13	rs375873	6	145812371	1.14905e-25	1.05129	3.17587e-21	1.70111e-19	G	T
cg22545294	6	145982979	-	3278	97387	rs446031	6	145885592	4.21495e-10	-0.710364	8.22166e-07	8.96396e-06	G	A
cg24938913	6	146055409	+	3284	-87532	rs1292335	6	145967877	2.08794e-07	-0.587644	0.000211828	0.00162268	A	C
cg09655822	6	146136083	-	3306	-586213	rs12523786	6	146722296	2.16628e-07	1.15338	0.000144583	0.00114009	G	T
cg23711669	6	146136114	+	3306	-113064	rs6901864	6	146023050	1.91852e-14	-0.874029	2.25622e-10	3.76498e-09	C	A
cg05347473	6	146136440	-	3308	-18103	rs1970306	6	146154543	5.80899e-15	0.914827	1.13269e-10	1.95626e-09	A	G
cg11273104	6	146187551	+	3301	-182791	rs12195117	6	146004760	1.45504e-24	1.69862	8.16494e-20	3.75559e-18	A	T
cg25238876	6	146348596	-	3179	55002	rs2814878	6	146293594	5.86689e-06	0.539057	0.0028588	0.0174257	C	T
cg01977110	6	146350192	+	3175	-993856	rs9376892	6	145356336	2.90118e-06	-0.505443	0.00170001	0.0109063	A	G
cg13192323	6	146661165	+	2760	442501	rs927774	6	147103666	5.03804e-06	0.522726	0.00175487	0.0112207	A	G
cg10904109	6	146755494	-	2547	36762	rs362932	6	146718732	2.29583e-09	-0.632978	1.71769e-06	1.79438e-05	A	T
cg27642554	6	146755622	-	2547	16032	rs12190176	6	146739590	1.23532e-05	-0.479392	0.00573881	0.032174	A	G
cg08875948	6	146755900	+	2547	-16310	rs12190176	6	146739590	2.14205e-06	-0.517011	0.000937218	0.00635807	A	G
cg04113075	6	146865487	-	2465	-229488	rs259417	6	147094975	6.79401e-17	-0.817904	5.96836e-13	1.32444e-11	A	G
cg26678641	6	146867089	+	2464	9719	rs9390393	6	146876808	1.09384e-05	0.508168	0.00570069	0.0319886	T	C
cg24731477	6	146867982	+	2465	315732	rs6927327	6	147183714	1.65972e-07	0.609713	0.000109564	0.000881074	G	C
cg04853018	6	146917377	+	2473	163336	rs7748788	6	147080713	4.66149e-24	-0.940762	2.10163e-19	9.24334e-18	G	C
cg20688557	6	146960547	+	2567	-22581	rs1590299	6	146937966	3.85216e-31	-1.15351	4.01375e-24	2.96932e-22	C	T
cg15751540	6	147091105	-	2762	31	rs17535206	6	147091074	7.20423e-12	-1.41597	9.21527e-09	1.27393e-07	T	G
cg01845427	6	147125402	-	2794	-16986	rs7766052	6	147142388	7.7469e-07	-1.07339	0.00047289	0.00340157	A	C
cg18291422	6	147171560	-	2861	15493	rs62434419	6	147156067	1.15066e-14	-1.11235	1.0286e-10	1.78354e-09	T	C
cg15396220	6	147178999	+	2877	23	rs9399586	6	147179022	1.34766e-23	1.04389	7.02748e-19	2.92478e-17	A	G
cg21281164	6	147179368	+	2878	-346	rs9399586	6	147179022	2.59066e-18	0.942862	2.38717e-14	6.14183e-13	A	G
cg26232129	6	147202684	-	2904	186	rs1467623	6	147202498	2.86572e-09	0.626371	4.94757e-06	4.85529e-05	A	C
cg01995986	6	147289366	-	3115	17	rs1529013	6	147289349	7.15409e-51	-1.38909	9.21617e-42	1.3414e-38	C	T
cg03965726	6	147524977	-	3507	-6104	rs2786189	6	147531081	2.06133e-37	1.13991	2.70096e-29	3.77514e-27	G	T
cg00103401	6	147570728	+	3551	13140	rs1660687	6	147583868	2.8211e-08	-0.641186	3.97295e-05	0.000341971	C	T
cg16366428	6	147609218	-	3587	94219	rs117928001	6	147514999	5.76782e-09	-1.48099	1.03941e-05	9.74229e-05	C	T
cg03354508	6	147769498	+	3859	41	rs670150	6	147769539	9.31394e-22	1.56258	3.90374e-16	1.21592e-14	T	G
cg07659072	6	147831949	+	3990	2878	rs494395	6	147834827	3.84395e-06	-0.604575	0.00412754	0.0241181	A	G
cg22452578	6	147913562	+	4097	-8465	rs1569669	6	147905097	1.13414e-12	-1.3443	2.93485e-09	4.30367e-08	A	G
cg12888712	6	147943365	-	4100	14	rs80181965	6	147943351	5.55574e-06	-0.819608	0.00922762	0.0484276	A	T
cg15276254	6	147972384	+	4105	7821	rs17258584	6	147980205	9.98131e-12	-0.696314	5.69562e-08	7.1931e-07	A	C
cg18842174	6	147996557	-	4147	-959	rs9403875	6	147997516	6.14979e-13	-1.52354	1.03148e-08	1.41837e-07	A	C
cg07412562	6	147996699	+	4147	-177	rs9497838	6	147996522	8.30949e-10	-1.4935	3.00548e-06	3.03879e-05	A	C
cg22547930	6	148012772	-	4180	-7314	rs73014062	6	148020086	4.1059e-07	0.866382	0.000714712	0.00496674	T	A
cg08778960	6	148063813	+	4204	22978	rs9377079	6	148086791	1.30324e-06	-0.519604	0.00214176	0.0134311	C	T
cg03347694	6	148292381	-	4311	11578	rs12211635	6	148280803	1.15472e-09	0.711192	3.1104e-06	3.13862e-05	T	C
cg12891604	6	148322898	-	4366	-2292	rs10457824	6	148325190	1.17338e-08	0.720792	3.30185e-05	0.000287688	C	T
cg02841075	6	148386132	-	4417	69309	rs6903296	6	148316823	1.54391e-12	-1.28251	1.05271e-08	1.44622e-07	A	T
cg23489226	6	148524798	-	4632	-4834	rs62431921	6	148529632	3.85603e-13	-1.52161	2.2636e-09	3.36168e-08	A	C
cg16038579	6	148572719	+	4728	-1684	rs17078227	6	148571035	2.49683e-08	1.18749	5.89216e-05	0.000494532	T	C
cg15598762	6	148598455	-	4781	4475	rs4283903	6	148593980	2.09776e-09	-0.786091	7.89497e-06	7.52714e-05	C	A
cg09706368	6	148639226	-	4928	-504	rs4895749	6	148639730	4.55145e-27	-1.36463	4.33113e-21	2.28492e-19	C	G
cg08365388	6	148663353	-	4971	-48603	rs9485290	6	148711956	6.06097e-08	-0.674175	0.000162757	0.00127173	T	A
cg00380172	6	148663585	-	4972	-612282	rs9390645	6	149275867	8.58899e-07	-0.793707	0.0018958	0.0120276	A	G
cg04557121	6	148666995	-	4978	39	rs6934632	6	148666956	1.49704e-30	-1.29325	2.12575e-25	1.83619e-23	T	C
cg22685901	6	148668023	-	4982	-11714	rs2495956	6	148679737	7.90602e-25	1.10791	1.25793e-20	6.32417e-19	A	G
cg00268509	6	148685438	+	5011	26518	rs9485290	6	148711956	1.50334e-07	-0.655477	0.00034347	0.00253389	T	A
cg24586210	6	148726064	+	5072	-25584	rs7739567	6	148700480	2.71132e-11	-0.781618	2.16947e-07	2.54802e-06	C	A
cg00523379	6	148726218	-	5072	14262	rs9485290	6	148711956	8.50058e-09	-0.712354	2.2918e-05	0.000204316	T	A
cg18014167	6	148760457	+	5127	489	rs12210544	6	148760946	7.57939e-09	-0.906034	2.10403e-05	0.000188591	C	T
cg10873285	6	148773153	+	5147	-155	rs9377136	6	148772998	5.38667e-37	1.05633	2.94653e-29	4.095e-27	G	A
cg10332651	6	148778730	+	5156	-2283	rs754178	6	148776447	3.45264e-06	0.733684	0.00477047	0.0273801	C	G
cg02731443	6	148787479	-	5221	12	rs7743102	6	148787467	2.92083e-16	1.0461	3.98979e-12	8.08631e-11	T	G
cg01473948	6	148823785	+	5239	356	rs28385581	6	148824141	3.62115e-06	-0.685038	0.00541524	0.0305935	C	T
cg23457386	6	148829200	+	5236	-8050	rs12201191	6	148821150	1.37561e-06	0.564857	0.00202295	0.0127509	C	T
cg13729541	6	148829731	+	5235	1521	rs1147862	6	148831252	5.09738e-09	0.705148	1.23919e-05	0.000114847	T	C
cg22805780	6	148829751	+	5235	1501	rs1147862	6	148831252	8.66385e-10	0.735945	1.96223e-06	2.03471e-05	T	C
cg24824295	6	148835054	+	5229	588	rs7739956	6	148835642	5.54392e-07	0.978203	0.00130191	0.00856817	A	G
cg23043011	6	148845540	+	5196	-1089	rs1147855	6	148844451	4.6156e-31	-1.29206	4.81498e-25	3.96862e-23	G	A
cg12355586	6	148869895	-	5166	-15	rs8641	6	148869910	2.0901e-16	0.993437	3.51407e-12	7.16675e-11	C	T
cg03772020	6	148879122	+	5158	1002	rs56387893	6	148880124	2.18525e-06	-0.677713	0.00375623	0.0222027	C	T
cg16572745	6	148879206	-	5158	3	rs208734	6	148879203	1.64003e-07	-0.692216	0.000445922	0.00322277	G	A
cg02627599	6	148880600	+	5158	2947	rs208727	6	148883547	3.07279e-12	0.758534	1.86636e-08	2.49323e-07	A	G
cg26952697	6	148881461	+	5156	-247	rs112364365	6	148881214	6.73877e-11	1.40512	3.17543e-07	3.65394e-06	C	T
cg02139787	6	148929695	-	5068	-842950	rs415434	6	149772645	1.5986e-06	-0.529892	0.00301425	0.0182718	A	G
cg24348876	6	148941848	+	5046	74	rs6934908	6	148941922	1.68398e-15	0.886978	8.29855e-11	1.4541e-09	A	C
cg03706376	6	149093352	+	4816	-3861	rs57349645	6	149089491	1.2519e-20	-1.25356	3.74129e-16	1.16817e-14	G	A
cg06693627	6	149152330	+	4787	5807	rs56013352	6	149158137	1.76753e-24	1.70136	1.95772e-18	7.75972e-17	T	C
cg21754524	6	149175336	-	4783	82579	rs6570896	6	149092757	9.69262e-08	0.586951	0.00010607	0.00085495	C	T
cg24670695	6	149228871	-	4751	3252	rs67087050	6	149225619	1.68478e-06	0.719744	0.00248705	0.0153767	T	C
cg14332552	6	149245768	-	4758	-3056	rs35597451	6	149248824	2.50132e-10	-0.864242	1.46012e-06	1.54077e-05	T	A
cg02561343	6	149291652	+	4622	-192948	rs60916872	6	149098704	4.41272e-06	0.509168	0.00669869	0.0367995	G	C
cg24590353	6	149295148	+	4610	-195350	rs6933206	6	149099798	5.79307e-08	0.595162	0.000115951	0.000928667	A	G
cg21223135	6	149320810	-	4586	-16378	rs62426149	6	149337188	2.35024e-08	-1.41378	4.92934e-05	0.000418454	C	T
cg17384769	6	149336332	+	4545	22	rs2500548	6	149336354	4.6293e-19	1.58244	4.02796e-15	1.1257e-13	C	T
cg14459797	6	149339951	+	4533	9	rs3798592	6	149339960	3.34611e-21	-1.24379	1.18672e-16	3.89902e-15	G	A
cg19815325	6	149357256	+	4512	-1803	rs4318907	6	149355453	1.45122e-07	-0.591512	0.000283216	0.00212032	C	T
cg04825872	6	149381604	-	4559	20493	rs6936176	6	149361111	1.72726e-09	-0.655112	4.35412e-06	4.30471e-05	G	A
cg11244951	6	149381723	-	4561	20612	rs6936176	6	149361111	8.68687e-13	-0.760125	6.41938e-09	9.04126e-08	G	A
cg06295483	6	149386050	+	4572	2645	rs10872631	6	149388695	1.03553e-08	-0.763807	2.36633e-05	0.000210521	G	A
cg00322495	6	149386953	-	4576	299547	rs7774833	6	149087406	3.78195e-06	-0.521178	0.00671476	0.0368734	T	G
cg12599483	6	149398436	+	4564	9907	rs6901863	6	149408343	1.47147e-10	0.719891	3.94732e-07	4.49057e-06	A	G
cg04624895	6	149398638	-	4564	-11222	rs1320575	6	149409860	3.97558e-12	0.771043	2.18105e-08	2.88916e-07	T	C
cg21368479	6	149415018	+	4611	586	rs10457842	6	149415604	5.38707e-09	0.683928	1.08619e-05	0.000101497	G	A
cg21485524	6	149436345	-	4616	100168	rs2486415	6	149336177	6.4201e-06	-1.09946	0.00790242	0.0424145	G	A
cg14455532	6	149437588	-	4621	4	rs6900527	6	149437584	2.27767e-29	-1.37171	1.45257e-23	1.00651e-21	C	T
cg25934437	6	149440092	-	4622	-139	rs12206852	6	149440231	9.92728e-12	0.917439	5.92392e-08	7.46452e-07	T	C
cg27663393	6	149453674	+	4632	481	rs13220484	6	149454155	7.53441e-08	-0.883123	0.000161376	0.0012618	G	A
cg19081636	6	149469744	+	4617	-26	rs6570948	6	149469718	5.25534e-07	-0.528023	0.00067254	0.00469889	C	T
cg09853238	6	149532290	+	4682	242977	rs372205	6	149775267	2.81642e-06	0.517426	0.00445743	0.0258024	T	C
cg20331980	6	149554503	-	4681	-1618	rs73781717	6	149556121	9.16926e-11	0.85745	2.02755e-07	2.39011e-06	A	T
cg01157600	6	149568004	-	4688	4110	rs62425952	6	149563894	2.35749e-06	0.681455	0.00244498	0.015143	C	T
cg03204339	6	149600563	+	4704	-13854	rs6906793	6	149586709	8.58824e-07	0.56231	0.00113963	0.00759851	C	T
cg18356847	6	149634176	-	4686	807	rs4424115	6	149633369	8.64796e-24	-1.03067	5.66159e-19	2.38272e-17	C	T
cg06727598	6	149655427	-	4659	-86394	rs236998	6	149741821	4.29316e-15	1.21702	1.22378e-10	2.10436e-09	G	C
cg20223648	6	149689568	+	4647	-18391	rs580011	6	149671177	4.22447e-50	-1.31513	1.38527e-41	1.90779e-38	T	C
cg00795520	6	149689774	-	4647	38510	rs536203	6	149651264	9.46336e-14	-0.822902	1.70393e-09	2.56979e-08	G	A
cg08202165	6	149744830	+	4729	-78210	rs997682	6	149666620	1.25053e-18	-1.02306	2.1791e-14	5.63171e-13	T	A
cg14964437	6	149744911	+	4730	1540	rs2143076	6	149746451	1.5192e-08	-0.655204	3.12785e-05	0.000273535	G	A
cg11610948	6	149753127	-	4745	-21324	rs372994	6	149774451	8.1888e-17	0.897144	7.16853e-13	1.57587e-11	A	G
cg16916455	6	149753307	-	4744	3	rs585022	6	149753304	1.38635e-37	1.20907	5.09635e-31	9.04424e-29	C	T
cg24338244	6	149753340	-	4744	36	rs585022	6	149753304	6.30166e-28	1.09874	3.26123e-23	2.17136e-21	C	T
cg02646235	6	149762517	+	4773	692	rs4897124	6	149763209	2.0116e-25	1.06718	8.70047e-20	3.98629e-18	T	C
cg07561610	6	149771807	+	4786	25168	rs394526	6	149796975	1.40459e-06	-0.539002	0.00265209	0.0162907	T	G
cg16235748	6	149772707	+	4783	-5847	rs409111	6	149766860	1.35233e-31	-1.1002	5.63327e-26	5.22231e-24	A	G
cg03678062	6	149772716	+	4783	-5856	rs409111	6	149766860	4.48717e-35	-1.13726	1.92211e-28	2.43298e-26	A	G
cg11245181	6	149772854	+	4783	4032	rs421037	6	149776886	1.85751e-06	-0.602318	0.00233241	0.0145106	T	A
cg07828024	6	149772892	-	4783	247	rs415434	6	149772645	1.79933e-21	-0.947747	8.38872e-17	2.79744e-15	A	G
cg03237474	6	149778775	+	4787	36	rs393713	6	149778811	1.51207e-20	-0.944161	3.97179e-16	1.23589e-14	C	G
cg00073460	6	149806502	+	4791	50	rs2179368	6	149806552	6.61847e-08	0.987991	0.000169266	0.00131846	A	G
cg06762457	6	149806635	+	4791	-83	rs2179368	6	149806552	6.65031e-07	0.915787	0.0010619	0.00712531	A	G
cg07481398	6	149806652	+	4791	414023	rs6936944	6	150220675	2.29987e-07	0.908711	0.000309649	0.00230318	G	A
cg23586821	6	149810145	+	4791	50	rs2341768	6	149810195	3.49474e-29	-1.53228	1.01281e-23	7.14184e-22	G	A
cg05733931	6	149811268	+	4790	-147137	rs71568272	6	149664131	5.87206e-06	1.05307	0.00645327	0.0356264	A	G
cg18145961	6	149866213	-	4831	33493	rs9404039	6	149832720	4.22575e-15	1.11329	8.01488e-11	1.40641e-09	C	T
cg26031364	6	149882049	+	4841	255182	rs56103941	6	150137231	2.26539e-07	-0.657283	0.000395921	0.00288823	A	G
cg21542100	6	149882074	+	4841	4401	rs9485402	6	149886475	1.14541e-09	-0.76351	3.33213e-06	3.34743e-05	A	G
cg11050792	6	149960166	+	4919	-63490	rs4870144	6	149896676	4.38393e-41	-1.35999	4.23561e-34	1.23107e-31	C	G
cg26432608	6	149970932	+	4903	-371626	rs79625186	6	149599306	4.58007e-06	-0.940263	0.00619273	0.0343769	A	C
cg02467678	6	150023289	-	4865	42562	rs9767105	6	149980727	1.96579e-20	-1.04559	4.77449e-16	1.47273e-14	A	G
cg00424166	6	150045504	+	4872	-136013	rs9322188	6	149909491	5.77585e-13	-0.904459	4.18521e-09	6.02952e-08	C	T
cg13206674	6	150067644	+	4936	-28351	rs9767113	6	150039293	2.81219e-10	0.760366	5.76955e-07	6.42058e-06	T	C
cg22239180	6	150070039	+	4945	-149790	rs9322194	6	149920249	9.14179e-10	0.765583	2.90073e-06	2.93916e-05	C	T
cg15181151	6	150070149	+	4945	2315	rs9479808	6	150072464	4.88962e-28	1.21403	2.70709e-22	1.63206e-20	A	T
cg00933542	6	150070202	-	4945	7247	rs10872644	6	150062955	4.41545e-34	1.27287	1.80358e-28	2.2886e-26	T	C
cg12239602	6	150087483	+	4981	54048	rs14314	6	150141531	6.70761e-13	-0.897274	7.71239e-09	1.07577e-07	A	C
cg15311674	6	150119900	+	4907	18834	rs6936395	6	150138734	3.68422e-08	-0.69934	6.94914e-05	0.00057685	A	G
cg00604479	6	150120040	-	4907	152957	rs9718079	6	149967083	1.84418e-20	-1.03772	7.40037e-16	2.23617e-14	T	C
cg09995461	6	150127708	-	4911	12963	rs4816	6	150114745	1.05882e-35	1.29936	8.35131e-29	1.10502e-26	G	A
cg05861140	6	150128134	-	4913	-10600	rs6936395	6	150138734	2.55301e-30	-1.2515	4.51256e-23	2.96386e-21	A	G
cg24771085	6	150157590	-	4924	44122	rs12206873	6	150113468	5.76133e-08	-0.831563	6.60407e-05	0.000550051	C	T
cg11878867	6	150167359	+	4923	-251	rs880246	6	150167108	3.67713e-11	-0.826342	1.27463e-07	1.54183e-06	G	A
cg23544286	6	150183650	-	4920	-1232	rs9322225	6	150184882	2.49563e-07	0.608904	0.000236939	0.00179892	G	C
cg09699651	6	150184138	+	4922	21308	rs7771014	6	150205446	3.86614e-12	0.794001	2.84444e-08	3.71904e-07	T	A
cg16635777	6	150187977	+	4919	-265	rs1999633	6	150187712	3.74281e-07	0.67447	0.000580341	0.0041058	C	T
cg09907658	6	150205989	+	4941	-21107	rs9322225	6	150184882	8.07309e-09	0.673682	3.24803e-05	0.00028331	G	C
cg00423771	6	150207241	+	4943	3103	rs7764376	6	150210344	1.03528e-08	-0.665201	4.06026e-05	0.000349033	A	G
cg09316848	6	150208710	-	4946	-7975	rs2342770	6	150216685	1.10613e-13	0.83118	1.36186e-09	2.07802e-08	G	A
cg11543753	6	150211088	-	4944	-1933	rs12204653	6	150213021	3.39961e-12	-0.893878	2.79297e-08	3.65505e-07	C	G
cg12213910	6	150211211	+	4943	-488	rs6925151	6	150210723	1.99006e-08	0.737584	4.79515e-05	0.000407788	C	T
cg24931709	6	150213234	+	4939	-24060	rs2095376	6	150189174	6.15443e-07	0.592417	0.000915176	0.00622165	T	A
cg13937758	6	150217448	-	4923	6763	rs9383921	6	150210685	6.099e-12	0.778983	2.28842e-08	3.02541e-07	C	T
cg04254956	6	150217513	+	4923	-6832	rs9371533	6	150210681	1.0717e-06	0.578324	0.00152838	0.00990391	G	A
cg03072286	6	150262044	-	4908	-25091	rs9478311	6	150287135	2.99657e-06	-0.709842	0.00514631	0.0292622	C	G
cg02398482	6	150266173	-	4911	-75817	rs9397120	6	150341990	1.20932e-23	-1.38331	8.24957e-19	3.40797e-17	A	G
cg01981252	6	150286646	+	4967	-2902	rs61298074	6	150283744	1.09881e-07	0.945546	0.000208427	0.00159839	G	C
cg00126498	6	150286838	+	4966	10913	rs6933399	6	150297751	2.63111e-11	1.14823	8.99337e-08	1.10801e-06	T	C
cg03387842	6	150296227	-	5001	-15104	rs942513	6	150311331	4.11495e-19	-0.974044	2.08608e-14	5.4037e-13	G	A
cg06030274	6	150307797	-	5001	8498	rs9383993	6	150299299	2.04232e-09	-0.926823	6.13352e-06	5.9421e-05	A	C
cg01992107	6	150311305	-	5005	9	rs942514	6	150311296	1.56352e-10	0.740364	7.36052e-07	8.07619e-06	T	C
cg25106322	6	150311552	-	5008	710	rs11967376	6	150310842	6.21907e-08	0.644128	0.000192307	0.0014838	T	C
cg15321298	6	150311726	-	5007	395	rs942513	6	150311331	1.70558e-07	0.617906	0.000364133	0.00267442	G	A
cg25797454	6	150327115	+	5026	-1116	rs9384033	6	150325999	4.20442e-27	-1.03558	2.35754e-22	1.42974e-20	T	G
cg16519082	6	150331592	-	5011	-74329	rs9322241	6	150405921	4.49623e-15	1.28029	1.35097e-11	2.582e-10	A	G
cg18165503	6	150350106	-	5008	-17214	rs9479513	6	150367320	2.55631e-25	-1.03028	5.5303e-20	2.59244e-18	G	T
cg05801639	6	150356698	+	5007	-25363	rs1889554	6	150331335	2.38383e-08	-0.629718	4.7078e-05	0.000400838	G	A
cg08316699	6	150357289	+	5006	-10757	rs1543547	6	150346532	1.02325e-17	0.903804	2.45647e-13	5.67286e-12	T	C
cg01365486	6	150378881	+	5009	-12385	rs6904714	6	150366496	2.52349e-07	0.73833	0.000256705	0.00193698	A	G
cg00432049	6	150390894	+	5016	-7859	rs7769252	6	150383035	5.26488e-11	0.764521	2.44316e-07	2.85157e-06	C	G
cg26181580	6	150390957	+	5016	-20856	rs9479521	6	150370101	5.0984e-18	-0.90104	9.17522e-13	1.99574e-11	C	T
cg17728956	6	150390963	+	5016	-7928	rs7769252	6	150383035	1.827e-17	0.947344	5.74694e-13	1.27761e-11	C	G
cg18762722	6	150440440	+	5044	41881	rs56058461	6	150482321	3.41611e-07	0.542182	0.000558839	0.00396603	C	T
cg15254752	6	150472268	-	4968	-3035	rs7738204	6	150475303	7.96826e-27	1.01844	5.06526e-22	2.95876e-20	G	T
cg15281734	6	150551118	-	4937	73562	rs55644405	6	150477556	1.32e-06	0.613423	0.00191826	0.0121564	G	A
cg08650919	6	150588955	+	4923	-4844	rs789500	6	150584111	2.81882e-07	0.551602	0.000531361	0.00378595	T	G
cg22017754	6	150597508	-	4933	-3	rs789487	6	150597511	1.45748e-37	-1.14531	7.60898e-30	1.14079e-27	T	C
cg14544448	6	150657685	-	4886	3563	rs9371950	6	150654122	1.79928e-21	1.11141	2.03703e-16	6.53272e-15	A	G
cg22772440	6	150716612	+	4841	84	rs612421	6	150716696	2.16212e-15	1.66423	2.97472e-11	5.47111e-10	T	C
cg03623130	6	150800280	-	4793	-7381	rs9480463	6	150807661	4.75799e-07	-0.576212	0.00110925	0.00741291	A	G
cg14336770	6	150836529	-	4803	20410	rs13206793	6	150816119	7.09835e-14	-1.15997	5.43321e-10	8.6753e-09	G	A
cg16036168	6	150850011	+	4830	218	rs12209306	6	150850229	8.03715e-10	-1.51648	2.76217e-06	2.80664e-05	G	C
cg17407604	6	150856780	-	4842	10	rs13208542	6	150856770	1.72997e-07	-0.626641	0.000357099	0.00262683	G	C
cg12091706	6	150879239	+	4907	-2	rs73012780	6	150879237	9.10438e-10	-0.998314	2.20387e-06	2.2699e-05	G	T
cg13650881	6	150881909	+	4910	4155	rs61179102	6	150886064	1.20395e-07	-0.76927	0.000342632	0.00252794	G	C
cg17602556	6	150894415	+	4951	3554	rs9398022	6	150897969	5.40768e-18	-0.863647	6.80919e-14	1.67122e-12	A	G
cg15430876	6	150894782	-	4953	-120	rs9372074	6	150894902	3.35846e-16	-1.29096	3.35775e-12	6.86061e-11	G	A
cg16768949	6	150895822	+	4956	57362	rs4323318	6	150953184	1.38676e-07	-0.858048	0.000320295	0.00237593	C	T
cg25055576	6	150903429	-	4974	-93176	rs9480524	6	150996605	1.6797e-07	-0.899437	0.000349042	0.002572	A	G
cg25582978	6	150924950	-	5053	333	rs6904488	6	150924617	2.07104e-08	0.824587	4.08855e-05	0.000351315	G	T
cg17844248	6	150945407	-	5075	-20199	rs201531	6	150965606	2.08318e-16	-1.31306	2.13879e-12	4.46476e-11	G	C
cg25410105	6	150945640	+	5076	7544	rs4323318	6	150953184	1.52063e-07	-0.855528	0.000280525	0.00210212	C	T
cg26116556	6	150954381	-	5093	-11225	rs201531	6	150965606	1.1106e-27	1.61598	2.28751e-22	1.38817e-20	G	C
cg25667798	6	151006375	+	5121	-37215	rs275348	6	150969160	2.28987e-08	-0.944327	0.000104052	0.000839754	G	A
cg21664858	6	151007349	-	5123	-39	rs6929743	6	151007388	1.81018e-08	-0.788454	3.47176e-05	0.000301429	C	G
cg13823565	6	151019722	+	5136	298	rs12202497	6	151020020	2.40406e-32	-1.12525	1.26565e-26	1.26762e-24	A	T
cg25715601	6	151038726	-	5142	-53561	rs117280320	6	151092287	1.34382e-06	-0.879226	0.002508	0.0154912	A	G
cg16540391	6	151042035	+	5138	-118830	rs62432653	6	150923205	3.15616e-08	0.944114	5.38682e-05	0.000454666	C	T
cg08560465	6	151055012	-	5147	85852	rs275348	6	150969160	7.9754e-08	-0.910474	0.000210837	0.00161559	G	A
cg18489530	6	151085866	-	5147	76872	rs9478780	6	151008994	6.76468e-09	-0.819652	3.20571e-05	0.000279883	C	T
cg00994250	6	151087821	+	5144	-133879	rs17080012	6	150953942	3.29741e-06	-0.765129	0.00537748	0.030407	G	A
cg02784464	6	151121916	+	5140	-1230	rs9383848	6	151120686	5.06251e-11	-0.695737	3.54138e-07	4.05095e-06	A	G
cg10418114	6	151125848	-	5142	4652	rs4869947	6	151121196	5.14076e-06	0.621442	0.00801299	0.0429192	G	A
cg16336494	6	151188259	+	5128	-43	rs73011315	6	151188216	7.51156e-14	-1.63577	1.56651e-09	2.3735e-08	C	G
cg25554632	6	151200046	-	5124	-90	rs34407205	6	151200136	1.10031e-18	-1.05074	4.79646e-14	1.19715e-12	C	T
cg16119449	6	151219580	+	5075	665	rs803419	6	151220245	2.1075e-13	0.790543	4.14549e-09	5.97535e-08	A	G
cg15253892	6	151308594	+	5066	19352	rs17080689	6	151327946	9.86371e-08	-0.999643	0.000256257	0.00193391	A	C
cg24495488	6	151308884	-	5066	-19062	rs17080689	6	151327946	3.16051e-08	-1.03413	7.3558e-05	0.000608383	A	C
cg08624145	6	151325932	-	5037	-1627	rs529087	6	151327559	2.99492e-09	-0.794568	1.39922e-05	0.000128702	G	A
cg10083071	6	151347666	+	5023	30	rs12526540	6	151347696	1.43853e-10	-0.763625	1.11043e-06	1.19043e-05	G	A
cg16658951	6	151365955	+	5063	-4636	rs9478922	6	151361319	2.48721e-26	-1.1511	1.8273e-21	1.00338e-19	A	C
cg05550261	6	151378395	-	5023	44	rs6934853	6	151378351	4.66819e-09	-0.641173	1.7089e-05	0.00015523	C	G
cg01887435	6	151402973	+	5075	44	rs12526703	6	151403017	1.13795e-20	-1.08463	5.12673e-16	1.57646e-14	G	A
cg16324489	6	151407193	+	5076	4795	rs35656247	6	151411988	4.56466e-07	-0.587108	0.00106651	0.00715428	T	C
cg10395519	6	151412304	-	5058	316	rs35656247	6	151411988	7.72602e-33	-1.16816	3.71283e-27	3.96839e-25	T	C
cg25955968	6	151412379	-	5058	391	rs35656247	6	151411988	1.16913e-33	-1.17734	3.32996e-27	3.58173e-25	T	C
cg13748794	6	151413946	-	5047	-379	rs3889759	6	151414325	4.91343e-09	-0.642016	1.53303e-05	0.000140218	A	G
cg27250283	6	151430166	-	5026	10941	rs36030957	6	151419225	1.10205e-19	-0.891204	2.42705e-15	6.95439e-14	T	G
cg06564751	6	151560775	-	5028	-1338	rs7773781	6	151562113	4.30591e-22	1.18992	8.06832e-18	2.99563e-16	G	C
cg11348249	6	151560831	-	5028	-73247	rs6908030	6	151634078	4.63973e-06	0.542262	0.00577687	0.0323642	C	T
cg12061236	6	151560886	+	5028	-151	rs6557122	6	151560735	9.19517e-09	0.774209	1.50589e-05	0.000137892	C	T
cg17520539	6	151560927	-	5029	192	rs6557122	6	151560735	6.37905e-07	0.67979	0.00123069	0.00814351	C	T
cg20068535	6	151560981	+	5029	-246	rs6557122	6	151560735	4.3231e-06	0.631021	0.00454469	0.0262407	C	T
cg13033898	6	151561055	-	5030	320	rs6557122	6	151560735	3.12111e-06	0.63965	0.0040861	0.0239035	C	T
cg10414242	6	151561447	-	5029	245866	rs12175302	6	151315581	6.37889e-06	1.01382	0.00901264	0.0474813	G	C
cg09846917	6	151596922	-	5014	768	rs111930575	6	151596154	2.10098e-08	-0.751799	4.51121e-05	0.00038506	G	A
cg11657498	6	151605981	+	5007	2713	rs12174672	6	151608694	1.08472e-16	0.88489	9.44333e-13	2.05176e-11	C	T
cg12279999	6	151616194	-	5002	23706	rs6920177	6	151592488	8.32041e-06	-0.510228	0.00852364	0.0452729	A	C
cg09965760	6	151621485	-	4996	-755	rs2499899	6	151622240	1.45656e-10	0.705209	4.82413e-07	5.42756e-06	T	C
cg25884126	6	151644270	-	4982	48854	rs2473607	6	151595416	4.56037e-06	0.52224	0.00568537	0.0319109	T	A
cg03651715	6	151645054	+	4981	24	rs2297778	6	151645078	2.00651e-09	0.821408	5.67858e-06	5.52597e-05	A	G
cg15850220	6	151646300	+	4980	331	rs7757002	6	151646631	1.16162e-16	1.37939	1.46071e-12	3.10366e-11	G	A
cg08224159	6	151646312	+	4980	319	rs7757002	6	151646631	4.91563e-18	1.42726	3.9183e-14	9.86756e-13	G	A
cg15892964	6	151646540	-	4978	-91	rs7757002	6	151646631	8.65222e-21	1.51358	1.86385e-16	6.00228e-15	G	A
cg04221606	6	151646552	-	4978	-79	rs7757002	6	151646631	8.40122e-21	1.51395	7.17399e-16	2.16986e-14	G	A
cg24322333	6	151646584	+	4978	4921	rs1933081	6	151651505	3.56189e-06	0.831363	0.00441773	0.0255997	T	A
cg03446012	6	151646601	+	4978	30	rs7757002	6	151646631	9.85108e-16	1.34494	1.0609e-11	2.05283e-10	G	A
cg18245460	6	151646651	-	4978	20	rs7757002	6	151646631	1.60653e-15	1.33681	5.5225e-11	9.87048e-10	G	A
cg12794224	6	151646761	-	4979	130	rs7757002	6	151646631	1.32341e-11	1.16633	3.22246e-08	4.19072e-07	G	A
cg25855249	6	151646817	-	4979	186	rs7757002	6	151646631	9.67114e-14	1.26449	1.58969e-09	2.40669e-08	G	A
cg06019170	6	151646957	+	4979	-326	rs7757002	6	151646631	1.30038e-14	1.30086	3.92989e-10	6.38092e-09	G	A
cg16198990	6	151647133	-	4979	502	rs7757002	6	151646631	1.43693e-10	1.11333	4.22558e-07	4.78674e-06	G	A
cg24121503	6	151650834	-	4980	-30669	rs6904529	6	151681503	3.58566e-08	0.621241	6.11231e-05	0.000511667	C	T
cg23876676	6	151661914	-	5006	-7189	rs11155786	6	151669103	1.19263e-06	-0.540782	0.0020079	0.0126647	G	T
cg06015599	6	151661961	-	5006	6309	rs6933516	6	151655652	2.5134e-11	-0.792897	3.96532e-08	5.10155e-07	C	A
cg12603453	6	151694679	+	5002	-30314	rs79433520	6	151664365	8.91269e-14	1.6536	5.04883e-10	8.09345e-09	C	T
cg04648309	6	151701556	-	4968	37191	rs79433520	6	151664365	4.33102e-06	1.07541	0.00475006	0.0272769	C	T
cg11958949	6	151701920	-	4967	37555	rs79433520	6	151664365	5.66153e-11	1.48184	2.83644e-07	3.28473e-06	C	T
cg12995384	6	151706546	-	4946	-20971	rs9383887	6	151727517	7.12025e-44	1.39655	1.4841e-35	5.5288e-33	G	A
cg24075332	6	151712594	+	4944	14162	rs3757314	6	151726756	5.14348e-20	1.07085	5.00903e-16	1.5417e-14	T	C
cg05612574	6	151758963	+	4861	35741	rs6937816	6	151794704	3.30432e-09	-0.709264	1.23378e-05	0.000114389	T	C
cg18723865	6	151768440	+	4825	55	rs9383896	6	151768495	8.01819e-16	-1.40638	9.5824e-12	1.86231e-10	A	G
cg18121565	6	151769891	-	4824	11490	rs73783013	6	151758401	3.50409e-13	-1.00482	6.2103e-09	8.7641e-08	A	G
cg10883421	6	151773342	+	4822	-22	rs3736176	6	151773320	6.12119e-32	1.07368	1.31802e-26	1.31679e-24	T	A
cg14262678	6	151773367	-	4822	-4958	rs9397051	6	151778325	8.75221e-13	0.741266	5.04388e-09	7.19609e-08	C	T
cg23088022	6	151773533	-	4822	14341	rs3800274	6	151759192	4.73457e-06	0.551401	0.00820969	0.0438277	T	G
cg20730694	6	151803839	+	4807	34353	rs9383578	6	151838192	7.05261e-16	-1.08281	5.04075e-12	1.0099e-10	C	T
cg24965638	6	151814903	+	4798	-14273	rs13202634	6	151800630	2.51751e-07	-0.777384	0.000435138	0.00315094	C	T
cg00772868	6	151814981	-	4798	-1030	rs1971256	6	151816011	3.59755e-06	0.601756	0.00425373	0.0247568	T	C
cg03596678	6	151814994	-	4798	-1100	rs1971255	6	151816094	7.35239e-08	0.774294	0.000135029	0.00107004	G	A
cg10346782	6	151815003	-	4798	-1091	rs1971255	6	151816094	3.38763e-15	1.07643	3.81498e-11	6.93903e-10	G	A
cg03627880	6	151815985	+	4799	-16061	rs13198669	6	151799924	1.33366e-15	-1.14011	2.46408e-11	4.57255e-10	C	T
cg09554989	6	151857395	-	4742	-11341	rs9371534	6	151868736	2.25685e-12	-0.817347	1.16106e-08	1.58775e-07	G	A
cg13615770	6	151927033	-	4688	9211	rs112776643	6	151917822	8.91517e-07	-1.06169	0.00142588	0.00930274	C	T
cg00059422	6	151979267	+	4734	-19	rs851969	6	151979248	4.14995e-19	0.988047	1.41307e-14	3.72459e-13	A	G
cg15605023	6	151991639	-	4725	-10	rs1293952	6	151991649	1.46647e-14	-0.836525	8.38807e-11	1.46897e-09	A	G
cg18745416	6	152011399	+	4720	-2475	rs3020332	6	152008924	7.38135e-08	0.56344	0.000151071	0.00118749	C	T
cg08161546	6	152011415	+	4720	18141	rs851978	6	152029556	1.41169e-07	0.687941	0.000374986	0.00274772	G	T
cg25155098	6	152011511	-	4721	-40532	rs6899458	6	152052043	1.59378e-07	0.719024	0.000416023	0.00302298	G	A
cg23050405	6	152012474	-	4721	-17134	rs851977	6	152029608	7.48458e-07	0.649822	0.000854482	0.00584494	T	C
cg22157087	6	152012887	+	4723	-3963	rs3020332	6	152008924	8.25672e-53	1.20164	1.31857e-45	8.25241e-42	C	T
cg24224909	6	152125082	-	4665	-362	rs488133	6	152125444	9.99991e-07	0.573274	0.00108146	0.00724473	T	C
cg24764793	6	152126745	+	4663	2332	rs2077647	6	152129077	2.89215e-07	0.546427	0.00046006	0.00331678	T	C
cg07746998	6	152126785	-	4663	81913	rs7749650	6	152044872	2.91325e-06	-0.61221	0.00300402	0.0182149	A	T
cg20627916	6	152128328	-	4662	113524	rs2941739	6	152014804	7.55462e-08	-0.56906	0.000123791	0.00098687	G	C
cg11251858	6	152129036	+	4663	1882	rs532010	6	152130918	9.32071e-07	-0.526198	0.00137612	0.00900679	A	G
cg15390122	6	152130188	+	4670	-112230	rs1293935	6	152017958	1.02141e-10	-0.676256	1.63918e-07	1.95641e-06	C	G
cg15626350	6	152130207	-	4670	100651	rs851978	6	152029556	4.29971e-09	-0.759325	1.53706e-05	0.000140559	G	T
cg00601836	6	152130332	-	4670	85460	rs7749650	6	152044872	6.92968e-08	-0.697935	0.000104792	0.000845363	A	T
cg25003598	6	152144059	+	4696	-93536	rs35240111	6	152050523	6.61524e-07	-0.649236	0.00102022	0.00686994	G	C
cg05549818	6	152279742	+	4801	62	rs3020395	6	152279804	1.0651e-12	0.986312	5.3209e-09	7.56659e-08	G	A
cg10433043	6	152432725	-	4794	408	rs2813545	6	152432317	6.33689e-26	-1.30504	7.92935e-21	4.0649e-19	G	C
cg11824582	6	152468278	+	4840	29	rs9371241	6	152468307	5.72e-15	-1.10873	2.01023e-11	3.77047e-10	G	C
cg13237947	6	152481678	+	4850	-201125	rs3798759	6	152280553	1.09291e-06	0.773178	0.00176193	0.0112607	A	C
cg23545774	6	152529708	-	4876	-2514	rs2763028	6	152532222	2.75753e-08	0.755942	3.37894e-05	0.00029391	G	A
cg02364518	6	152547148	-	4889	823	rs55885054	6	152546325	9.17954e-06	0.477918	0.00937107	0.049072	A	G
cg16941170	6	152554071	+	4894	-4762	rs13206305	6	152549309	1.73337e-30	1.28038	1.72057e-24	1.32943e-22	C	T
cg17979719	6	152620697	+	4829	-6524	rs10485256	6	152614173	1.23051e-07	0.754713	0.000126021	0.00100331	C	T
cg25591106	6	152656019	+	4802	2999	rs12660148	6	152659018	2.3529e-16	-1.31096	1.53696e-11	2.92013e-10	C	T
cg15488272	6	152723414	-	4817	16351	rs9478329	6	152707063	3.75837e-06	-0.652274	0.00553693	0.031189	C	T
cg26130898	6	152723422	-	4817	-362	rs2281370	6	152723784	7.18634e-10	-0.882557	1.21106e-06	1.29189e-05	G	A
cg02796568	6	152784396	-	4789	342	rs7775181	6	152784054	2.21084e-09	-0.940032	8.3654e-06	7.94995e-05	G	A
cg22996185	6	152806950	+	4817	16238	rs1949963	6	152823188	1.27264e-33	1.44263	2.71019e-28	3.36548e-26	A	T
cg27172413	6	152873935	-	4900	-22	rs9322379	6	152873957	1.80117e-06	0.669227	0.00196239	0.0124077	C	T
cg01892746	6	152920608	+	4789	-461	rs1358951	6	152920147	1.10146e-08	0.706306	2.76705e-05	0.000243742	T	C
cg03415253	6	152958462	+	4768	-1	rs9478345	6	152958461	6.33664e-30	-1.15843	9.35751e-24	6.63417e-22	G	A
cg26620959	6	152958489	+	4768	-28	rs9478345	6	152958461	1.45601e-13	-0.840522	6.47654e-10	1.02529e-08	G	A
cg01679043	6	152958548	+	4768	856	rs9322384	6	152959404	6.61354e-22	-0.981802	9.97509e-18	3.66924e-16	G	A
cg02996131	6	152958598	-	4768	-83605	rs7770944	6	153042203	4.42725e-16	-0.858323	6.30616e-12	1.2503e-10	G	A
cg23233589	6	152958624	-	4767	-6512	rs9397538	6	152965136	3.37863e-31	-1.11435	5.75513e-25	4.6995e-23	T	C
cg16606731	6	152958649	-	4767	-755	rs9322384	6	152959404	5.45427e-33	-1.1363	1.5259e-26	1.51134e-24	G	A
cg20168283	6	152958664	+	4767	-15419	rs7766225	6	152943245	3.72879e-17	-0.8787	1.15501e-12	2.48487e-11	T	A
cg16251777	6	152958864	+	4766	-32347	rs2695253	6	152926517	3.47935e-06	-0.531637	0.00319237	0.0192321	C	T
cg27316956	6	152958899	-	4766	-80536	rs9397551	6	153039435	1.45688e-22	-0.985902	4.09571e-18	1.57292e-16	C	T
cg19505668	6	152992436	-	4826	-14289	rs7771302	6	153006725	5.58192e-10	-0.664749	7.05325e-07	7.76142e-06	G	A
cg21118749	6	153042148	+	4954	-3543	rs9479376	6	153038605	1.13482e-07	-0.60755	0.00019907	0.00153197	C	T
cg13595604	6	153071843	-	4998	23873	rs9384043	6	153047970	2.1801e-09	0.667888	7.16675e-06	6.8738e-05	T	C
cg14441271	6	153071856	-	4998	23886	rs9384043	6	153047970	2.58303e-07	0.58345	0.000384755	0.00281334	T	C
cg17553286	6	153072091	-	4998	24121	rs9384043	6	153047970	8.24523e-11	0.717869	3.99096e-07	4.53693e-06	T	C
cg01040414	6	153126386	-	5129	-4083	rs648313	6	153130469	2.05916e-08	-0.620752	2.54189e-05	0.000225123	A	G
cg09959687	6	153218354	-	5284	93	rs656610	6	153218261	5.26367e-27	1.08501	6.09062e-22	3.52651e-20	C	T
cg06276810	6	153224221	-	5292	31	rs584258	6	153224190	6.69423e-16	-0.884614	6.67176e-12	1.31958e-10	C	T
cg25493454	6	153262452	-	5299	-13575	rs2038335	6	153276027	1.3639e-08	-0.64935	2.30118e-05	0.000205101	T	C
cg15655351	6	153269701	+	5311	926	rs9322402	6	153270627	1.09864e-21	-1.05655	6.76109e-17	2.27649e-15	T	C
cg23630813	6	153324852	+	5397	3541	rs77961794	6	153328393	1.52894e-06	0.919036	0.00232197	0.0144522	T	C
cg13336249	6	153345801	-	5416	24841	rs2038333	6	153320960	1.54782e-10	0.708822	3.286e-07	3.77561e-06	T	C
cg06899237	6	153353519	-	5402	-692	rs2057181	6	153354211	4.0857e-07	0.606218	0.000545648	0.00387906	C	T
cg22862420	6	153368919	-	5346	3819	rs2295230	6	153365100	2.56325e-11	-0.771134	8.98871e-08	1.10747e-06	A	C
cg15031989	6	153379631	-	5325	-13277	rs9478384	6	153392908	8.70711e-26	-1.10351	8.18356e-21	4.18863e-19	T	C
cg17707550	6	153380415	-	5322	15772	rs7755574	6	153364643	1.38667e-07	-0.62132	0.000227268	0.00173093	G	T
cg25339164	6	153381289	+	5322	10329	rs1933264	6	153391618	7.65938e-11	0.785646	2.15072e-07	2.527e-06	T	C
cg18613765	6	153413361	-	5226	-9696	rs1281970	6	153423057	6.47235e-16	-0.88072	8.39184e-12	1.64043e-10	C	T
cg12989544	6	153429875	-	5257	-7624	rs76532655	6	153437499	9.60039e-11	0.854787	7.88974e-07	8.62093e-06	C	T
cg22890775	6	153439690	-	5266	26416	rs618173	6	153413274	2.26074e-12	-0.780757	3.24591e-08	4.21908e-07	T	C
cg06080941	6	153448268	-	5257	5479	rs9479517	6	153442789	1.01485e-38	-1.22491	7.22755e-34	2.00744e-31	C	T
cg10968415	6	153536566	-	5241	-13581	rs9479561	6	153550147	4.15944e-07	-1.06194	0.000466027	0.0033562	A	G
cg12290492	6	153630986	+	5226	-159675	rs1281973	6	153471311	3.2234e-06	-0.507365	0.00430784	0.0250355	C	T
cg22910741	6	154112705	+	5012	704	rs10485258	6	154113409	3.80644e-06	0.606649	0.00428513	0.0249187	C	T
cg04912125	6	154330353	+	4644	94317	rs618207	6	154424670	1.45238e-13	0.82786	5.14824e-10	8.24342e-09	A	G
cg20382024	6	154409778	-	4606	17643	rs6923231	6	154392135	2.67097e-06	-0.82842	0.0035157	0.0209498	G	A
cg26415516	6	154477894	+	4601	19	rs17277929	6	154477913	4.40859e-10	1.01137	1.24794e-06	1.329e-05	T	C
cg01693308	6	154477965	-	4601	52	rs17277929	6	154477913	1.78976e-08	0.923238	2.58027e-05	0.000228317	T	C
cg24332995	6	154482894	-	4607	-29945	rs12189972	6	154512839	3.052e-08	-1.07075	4.32287e-05	0.000369993	A	T
cg23888354	6	154487448	-	4626	-16907	rs9479782	6	154504355	1.20373e-09	0.753278	4.23357e-06	4.19325e-05	T	C
cg25271243	6	154540345	+	4597	2555	rs790267	6	154542900	3.1864e-06	0.524444	0.00331307	0.0198778	C	T
cg09721150	6	154541529	-	4594	-35452	rs9478528	6	154576981	3.99319e-06	0.539382	0.00540939	0.0305663	A	T
cg14079719	6	154551098	+	4609	27492	rs41329645	6	154578590	2.46128e-09	-1.12565	9.04601e-06	8.55289e-05	C	T
cg06943751	6	154566747	-	4629	5	rs11155954	6	154566742	2.21689e-06	0.618483	0.00229864	0.0143187	G	T
cg18986160	6	154568143	+	4630	32	rs9322453	6	154568175	6.80302e-20	0.982616	5.68038e-15	1.56132e-13	G	C
cg13226230	6	154583468	+	4644	-89	rs7761411	6	154583379	2.48126e-10	0.676294	5.03455e-07	5.64918e-06	T	C
cg27005206	6	154623085	+	4683	8486	rs2351130	6	154631571	3.17339e-06	0.622177	0.00367632	0.0217837	T	C
cg08519016	6	154640010	-	4672	-16	rs12204347	6	154640026	9.57211e-10	1.06642	3.6838e-06	3.67945e-05	T	C
cg24635109	6	154640892	-	4672	10351	rs883273	6	154630541	1.14468e-17	-0.897177	2.32064e-13	5.37372e-12	C	A
cg24873280	6	154651158	-	4678	18616	rs13215947	6	154632542	6.46215e-08	-1.00726	8.93366e-05	0.000728709	T	A
cg14295437	6	154651280	-	4679	18738	rs13215947	6	154632542	1.94904e-06	-0.896005	0.00236263	0.0146806	T	A
cg19690214	6	154678326	-	4677	2411	rs2499649	6	154675915	8.30865e-06	-0.554046	0.00954996	0.0498683	T	C
cg00756845	6	154678593	-	4675	870	rs742517	6	154677723	1.4523e-12	0.820784	4.45355e-09	6.39419e-08	G	T
cg20639646	6	154680408	+	4668	122	rs76301784	6	154680530	1.04481e-13	1.80439	1.31321e-09	2.00727e-08	C	T
cg06854919	6	154691954	+	4655	-8373	rs6557344	6	154683581	2.10939e-12	0.827175	1.15634e-08	1.5816e-07	C	T
cg03900856	6	154708297	-	4656	143	rs9322462	6	154708154	9.12647e-14	-0.973118	8.83369e-10	1.37837e-08	A	G
cg14399321	6	154762560	+	4666	5248	rs4599661	6	154767808	6.04436e-06	0.605549	0.00710181	0.0386895	C	T
cg17771515	6	154831774	+	4564	-1057	rs62432730	6	154830717	8.82806e-08	0.669204	0.000153275	0.00120354	G	A
cg09521519	6	154831815	-	4564	1098	rs62432730	6	154830717	1.62586e-26	-1.17324	1.0143e-20	5.14572e-19	G	A
cg09288789	6	154832667	-	4562	6207	rs62432726	6	154826460	5.10275e-15	0.997344	5.46293e-11	9.7668e-10	T	G
cg14906165	6	154833245	+	4562	16360	rs56791414	6	154849605	6.2539e-07	0.657367	0.000995455	0.00671796	A	G
cg21338040	6	154927586	+	4444	18473	rs56306994	6	154946059	2.91227e-09	0.74674	9.81292e-06	9.23197e-05	T	C
cg10431802	6	154935529	+	4427	31049	rs73006926	6	154966578	1.87611e-06	0.523024	0.00235007	0.0146095	T	C
cg14257305	6	154982977	-	4353	6307	rs9322473	6	154976670	2.79681e-07	-0.716944	0.000535	0.00380918	A	G
cg24615564	6	154997371	+	4336	411895	rs7775974	6	155409266	4.34013e-06	-1.01268	0.00542062	0.0306196	G	A
cg27262003	6	155011318	+	4290	-5698	rs9478576	6	155005620	6.41123e-10	-1.379	8.79899e-07	9.55752e-06	C	T
cg21551549	6	155053894	-	4188	-66925	rs4870312	6	155120819	2.17086e-12	-0.75479	6.8664e-09	9.63256e-08	T	A
cg02865717	6	155053990	-	4186	-106138	rs9384245	6	155160128	6.89472e-07	0.543946	0.00111092	0.00742301	T	C
cg15436936	6	155084245	-	4142	-24	rs9322476	6	155084269	1.46575e-10	0.680494	6.46844e-07	7.15437e-06	C	G
cg18767547	6	155119072	-	4054	-113614	rs149423693	6	155232686	3.13984e-06	-1.00484	0.00545607	0.0307992	C	T
cg09831558	6	155152385	-	4067	1641	rs12194994	6	155150744	5.27553e-31	-1.06813	9.87573e-26	8.87167e-24	A	G
cg26816278	6	155164193	+	4072	78	rs1106753	6	155164271	6.38744e-08	-0.590382	0.000116634	0.000933779	G	A
cg06033949	6	155259167	-	4203	-11561	rs35595237	6	155270728	2.33258e-07	1.08498	0.000338706	0.0025014	C	A
cg05964510	6	155281917	-	4157	617233	rs12525073	6	154664684	2.30383e-06	-0.681682	0.00390978	0.0229945	T	G
cg26601295	6	155334676	+	4131	-4735	rs12210329	6	155329941	2.55213e-11	-0.881556	7.05004e-08	8.80101e-07	A	G
cg11991607	6	155337438	+	4135	-3225	rs13197315	6	155334213	9.10805e-08	-0.712518	0.000169232	0.00131821	C	G
cg19132021	6	155345949	+	4151	10685	rs9478610	6	155356634	1.2958e-08	0.604696	2.00174e-05	0.000180039	C	T
cg11089592	6	155371793	-	4173	25521	rs9371849	6	155346272	9.20999e-10	-0.67373	3.16638e-06	3.19139e-05	C	T
cg04095226	6	155386059	+	4174	1119	rs12528887	6	155387178	1.79788e-07	-0.602259	0.000400383	0.00291814	G	A
cg09420214	6	155422422	-	4186	29	rs6557400	6	155422393	8.39382e-12	-0.707165	5.73631e-08	7.24124e-07	C	A
cg04619137	6	155425325	-	4179	-9499	rs11961917	6	155434824	1.81464e-08	-1.12148	2.78499e-05	0.00024523	A	C
cg13290153	6	155427881	-	4181	-6943	rs11961917	6	155434824	3.5986e-06	-0.938183	0.00596029	0.0332522	A	C
cg14845086	6	155437852	+	4179	5881	rs73004963	6	155443733	3.36628e-10	-1.52233	2.21944e-06	2.28489e-05	G	A
cg19720179	6	155451057	+	4175	7964	rs9384289	6	155459021	5.17358e-10	-1.08022	1.48004e-06	1.56071e-05	A	G
cg05419581	6	155464121	+	4173	443	rs9384290	6	155464564	2.3393e-37	-1.16513	8.69583e-30	1.29341e-27	A	T
cg24207161	6	155464712	+	4173	-4115	rs7771405	6	155460597	1.88223e-39	-1.20089	7.55509e-33	1.73982e-30	G	A
cg25261703	6	155510046	+	4196	-14394	rs56361305	6	155495652	3.85741e-06	0.678884	0.00559823	0.0314855	G	A
cg06535156	6	155538055	+	4195	5633	rs9384301	6	155543688	3.11045e-06	-0.740936	0.00367659	0.021785	C	T
cg06119923	6	155577805	+	4243	64894	rs324367	6	155642699	3.32834e-09	-0.669985	8.99537e-06	8.50801e-05	G	A
cg10082398	6	155595675	+	4234	-16991	rs1048587	6	155578684	1.83482e-17	-1.23672	1.96309e-13	4.58421e-12	G	A
cg25629077	6	155596718	-	4234	-30642	rs7772685	6	155627360	5.04908e-09	-1.46696	1.04625e-05	9.80135e-05	T	C
cg00297912	6	155636825	-	4193	832	rs335369	6	155635993	2.9387e-27	-1.12037	2.09269e-21	1.14221e-19	T	C
cg23174475	6	155741243	+	4129	-1475	rs231944	6	155739768	2.27679e-10	0.85134	1.46371e-06	1.54441e-05	T	G
cg23100720	6	155770386	+	4099	46	rs2235673	6	155770432	4.65549e-06	0.640077	0.00638914	0.0353113	T	C
cg07566805	6	155770572	+	4098	19788	rs6911078	6	155790360	4.48136e-06	0.671767	0.00515132	0.0292864	T	C
cg21792737	6	155776999	-	4081	37231	rs231944	6	155739768	1.72658e-09	-0.813418	6.12125e-06	5.93133e-05	T	G
cg07012823	6	155777070	-	4081	37302	rs231944	6	155739768	5.97142e-10	-0.833617	2.94726e-06	2.98335e-05	T	G
cg21765730	6	155777175	-	4081	-940281	rs13213402	6	156717456	5.80867e-06	-0.527422	0.00597871	0.0333398	G	C
cg16527909	6	156153586	-	3990	-1842	rs12192663	6	156155428	8.6922e-06	-0.854666	0.00796509	0.0426975	T	C
cg01260603	6	156203054	-	4040	-5106	rs62429299	6	156208160	3.49747e-17	-1.16427	2.32819e-13	5.39054e-12	G	A
cg13894462	6	156205802	-	4047	-9724	rs56196335	6	156215526	1.22203e-28	1.42013	5.71934e-22	3.32051e-20	C	T
cg08729414	6	156399961	-	3949	87	rs4552740	6	156399874	2.55231e-26	-1.58454	3.48181e-21	1.85651e-19	A	T
cg07239725	6	156399999	-	3949	125	rs4552740	6	156399874	7.04464e-24	-1.52851	1.10899e-18	4.5223e-17	A	T
cg26739230	6	156428912	-	3957	-85628	rs11156089	6	156514540	9.33272e-07	0.615735	0.00116439	0.0077462	C	T
cg02461269	6	156509874	+	3821	-58380	rs11156081	6	156451494	2.23024e-07	-0.589742	0.000424448	0.00307959	C	G
cg07292773	6	156718177	+	3556	-17875	rs2819082	6	156700302	2.08817e-06	-0.591131	0.00302753	0.0183438	T	C
cg09056876	6	156718398	+	3558	-4432	rs13205045	6	156713966	7.67213e-09	0.603053	1.19968e-05	0.000111405	T	C
cg00468042	6	156744510	-	3560	161	rs1349889	6	156744349	6.44641e-11	-0.783403	1.06811e-07	1.30357e-06	G	T
cg14111711	6	156744537	-	3560	188	rs1349889	6	156744349	6.73106e-08	-0.661195	0.000102319	0.000826621	G	T
cg24268619	6	156873313	+	3601	1250	rs288966	6	156874563	8.66767e-34	-1.58853	2.36271e-28	2.95614e-26	A	T
cg02515965	6	156885358	-	3622	-134921	rs17087717	6	157020279	5.34651e-11	1.307	2.43248e-07	2.83964e-06	C	T
cg05946856	6	156885707	+	3622	112947	rs111329366	6	156998654	1.14239e-17	1.62065	1.63366e-13	3.84988e-12	G	C
cg17250160	6	156919811	-	3632	-119955	rs9397961	6	157039766	9.83971e-07	0.635345	0.00147485	0.00959046	T	C
cg11586668	6	156959225	+	3652	61054	rs17087717	6	157020279	1.55408e-07	1.07079	0.000294499	0.00219833	C	T
cg05081167	6	156967138	+	3694	-987	rs1246175	6	156966151	2.77033e-09	-0.830514	3.87835e-06	3.86213e-05	T	C
cg22401573	6	156969339	-	3701	96	rs1246181	6	156969243	7.74771e-17	0.988975	1.87224e-12	3.9315e-11	A	G
cg11153406	6	156970365	+	3707	37	rs1246186	6	156970402	2.25378e-18	-1.01949	1.64083e-14	4.29618e-13	G	A
cg05282260	6	156983263	-	3751	-15391	rs111329366	6	156998654	1.23902e-22	-1.79289	1.64502e-18	6.57877e-17	G	C
cg08839808	6	156983304	+	3751	-3297	rs6914901	6	156980007	1.31133e-22	-1.78639	1.69617e-17	6.08696e-16	G	A
cg00269725	6	156983315	+	3751	36964	rs17087717	6	157020279	8.11463e-23	-1.80679	3.66686e-18	1.41498e-16	C	T
cg21827153	6	157009102	-	3761	-8575	rs6931988	6	157017677	1.90039e-12	1.22286	1.57204e-08	2.1184e-07	C	G
cg02962797	6	157089438	-	3864	-72	rs4870483	6	157089510	5.0417e-31	-1.23259	2.42346e-25	2.07995e-23	T	G
cg18863130	6	157144288	-	3890	11	rs9478737	6	157144277	2.33952e-28	-1.11171	9.90059e-23	6.25968e-21	C	T
cg08516596	6	157148738	-	3877	14584	rs287892	6	157134154	3.84714e-06	0.754377	0.00521701	0.029618	G	A
cg04491612	6	157161359	-	3867	4792	rs9372017	6	157156567	1.26651e-13	-0.778489	1.25144e-09	1.91727e-08	A	G
cg02662417	6	157161545	-	3867	-4897	rs287899	6	157166442	2.50669e-23	1.0488	1.38984e-17	5.03027e-16	C	T
cg07726426	6	157174650	-	3848	18738	rs55908037	6	157155912	5.31637e-09	1.20214	1.02732e-05	9.63667e-05	C	T
cg23222435	6	157204239	-	3790	5199	rs9397980	6	157199040	5.32097e-39	-1.25471	1.3674e-31	2.62337e-29	C	T
cg01745465	6	157207809	-	3779	13937	rs9480397	6	157193872	1.43994e-17	1.45477	3.41425e-13	7.77379e-12	C	T
cg04122287	6	157209215	-	3777	-4288	rs62434269	6	157213503	6.45204e-21	-1.01475	2.30458e-16	7.34433e-15	T	A
cg24832607	6	157253401	-	3793	37	rs9322590	6	157253364	4.57913e-06	-0.88779	0.00597269	0.0333128	C	T
cg13627319	6	157274188	-	3777	938274	rs1530748	6	156335914	3.02463e-06	-0.787035	0.00333851	0.0200141	C	G
cg09254119	6	157285024	-	3774	-131	rs9372031	6	157285155	8.09229e-19	1.43082	1.11873e-14	2.97958e-13	T	C
cg14310109	6	157297510	-	3775	-449	rs41487150	6	157297959	8.86895e-07	-0.705302	0.00121243	0.008034	A	G
cg09290245	6	157334922	+	3747	33701	rs6557521	6	157368623	7.53138e-11	0.920893	3.45631e-07	3.9579e-06	G	T
cg02247625	6	157335170	+	3748	45345	rs9383819	6	157380515	1.26776e-12	1.00065	3.32557e-09	4.84459e-08	C	T
cg21552161	6	157354570	+	3732	-21059	rs2356046	6	157333511	4.26229e-16	0.884424	5.0282e-12	1.00756e-10	C	T
cg04550264	6	157466949	-	3795	214814	rs6921351	6	157252135	5.44131e-07	1.10757	0.000886587	0.00604349	C	T
cg23393882	6	157539389	-	3793	28811	rs143278346	6	157510578	3.13319e-09	-1.25153	6.92369e-06	6.65575e-05	T	A
cg02302262	6	157736227	+	3990	-665947	rs1413601	6	157070280	1.93644e-06	0.568353	0.00245669	0.0152083	C	T
cg04762312	6	157800071	+	4061	-2976	rs2800448	6	157797095	6.21021e-07	-0.702551	0.000682815	0.00476418	T	C
cg06052323	6	157850113	-	4104	75	rs34478031	6	157850038	4.35173e-09	-0.791655	1.06486e-05	9.96276e-05	C	A
cg04523729	6	157870979	-	4131	-3299	rs9355686	6	157874278	2.46051e-08	0.69049	4.11646e-05	0.000353589	C	A
cg10592926	6	157876961	-	4127	-2854	rs16900242	6	157879815	4.26676e-21	-0.979767	1.98655e-16	6.37664e-15	G	C
cg01122123	6	157880151	-	4134	779	rs17297585	6	157879372	1.8659e-30	-1.17071	1.71023e-24	1.32235e-22	T	C
cg01598384	6	157881808	-	4140	-14	rs34813451	6	157881822	5.49094e-07	0.745871	0.000952729	0.00645545	T	C
cg22563222	6	157908157	+	4174	-333	rs9365033	6	157907824	8.36917e-14	-1.05816	5.96349e-10	9.48223e-09	A	G
cg14022531	6	157910725	-	4176	-37	rs241587	6	157910762	1.43588e-13	-0.791927	3.15622e-09	4.60957e-08	A	G
cg16679543	6	157913024	+	4175	-1041	rs241585	6	157911983	9.42038e-13	-0.80514	1.10613e-08	1.51576e-07	T	A
cg20988098	6	157931791	+	4178	98151	rs4709434	6	158029942	9.01492e-06	0.485273	0.00916439	0.0481464	G	A
cg01174743	6	157932074	-	4176	-97868	rs4709434	6	158029942	6.62573e-06	0.492006	0.00641269	0.0354277	G	A
cg11547964	6	157969981	-	4174	-3950	rs34972813	6	157973931	2.87316e-14	-0.901591	4.30267e-10	6.95173e-09	C	G
cg12030080	6	157990579	-	4192	-831	rs9365129	6	157991410	3.46085e-11	-0.942776	6.46313e-08	8.10715e-07	C	T
cg14640588	6	158028202	+	4258	135	rs17447903	6	158028337	2.92988e-51	1.27814	1.78229e-43	4.44212e-40	A	G
cg23707590	6	158028962	-	4259	-8	rs4235927	6	158028970	1.60296e-31	1.11598	1.69295e-23	1.16278e-21	A	G
cg22963378	6	158061084	-	4317	-90	rs613531	6	158061174	2.49126e-43	-1.24135	3.15122e-35	1.10868e-32	C	G
cg13750929	6	158065636	+	4319	3763	rs602890	6	158069399	6.61544e-13	-0.77741	1.50779e-09	2.28928e-08	C	T
cg17310882	6	158066609	-	4319	5313	rs661749	6	158061296	4.87918e-07	0.587112	0.000677849	0.00473305	A	G
cg15204880	6	158070966	-	4328	154	rs586141	6	158070812	2.88121e-08	0.609905	4.99777e-05	0.000423906	T	G
cg26559250	6	158074478	+	4335	26	rs636169	6	158074504	5.18305e-07	-1.19935	0.000598429	0.00422305	A	G
cg12297590	6	158080750	+	4340	-18153	rs9364576	6	158062597	1.4125e-06	0.752702	0.00213801	0.0134099	G	A
cg25342423	6	158088897	+	4353	-3077	rs605800	6	158085820	1.70839e-28	-1.1122	8.88478e-24	6.32049e-22	T	G
cg04589172	6	158092117	+	4355	-63	rs6915319	6	158092054	4.10916e-11	0.786953	8.70851e-08	1.0749e-06	G	A
cg20387775	6	158136705	+	4411	-6308	rs7756028	6	158130397	1.81775e-09	0.650578	8.78556e-06	8.32186e-05	C	T
cg04093298	6	158140564	-	4418	1948	rs9458301	6	158138616	1.03355e-16	0.979578	4.22521e-12	8.53856e-11	A	G
cg17071432	6	158178235	-	4458	23949	rs661961	6	158154286	5.69424e-07	-0.582546	0.000891804	0.00607545	T	C
cg06074432	6	158180014	+	4457	12	rs9347574	6	158180026	2.59068e-09	0.824146	4.35214e-06	4.30298e-05	G	A
cg00804794	6	158183921	-	4462	178	rs9456730	6	158183743	2.64708e-07	-0.66312	0.00025438	0.00192093	T	G
cg17245865	6	158184816	+	4460	-1996	rs10455895	6	158182820	1.23341e-13	0.912958	1.23972e-09	1.90019e-08	C	T
cg09531659	6	158190387	-	4469	10	rs1753196	6	158190377	2.39379e-34	1.2355	1.98624e-27	2.20844e-25	C	A
cg04064963	6	158243386	-	4519	-12842	rs6455847	6	158256228	2.74026e-11	0.828637	2.08718e-07	2.45603e-06	G	A
cg18035323	6	158243773	-	4519	-35652	rs7761291	6	158279425	6.63855e-06	0.636782	0.0076103	0.0410619	C	T
cg16292200	6	158313929	+	4540	50785	rs1043863	6	158364714	2.20478e-06	-0.660151	0.00242893	0.015052	A	G
cg03652010	6	158313990	-	4540	-14705	rs3828709	6	158328695	1.70633e-13	-0.934827	2.65685e-09	3.91476e-08	C	T
cg24821384	6	158314011	+	4540	50703	rs1043863	6	158364714	3.75339e-13	-0.966099	2.46385e-09	3.64335e-08	A	G
cg20417564	6	158333669	-	4538	6965	rs9347751	6	158326704	4.01289e-24	-1.18805	1.7921e-19	7.939e-18	G	T
cg24468632	6	158355107	+	4582	-108664	rs3805758	6	158246443	2.0937e-16	-0.988517	2.91727e-12	6.00045e-11	A	G
cg16913865	6	158355132	+	4582	-36384	rs6455895	6	158318748	1.83149e-28	-1.26758	3.62914e-22	2.15292e-20	A	G
cg09672545	6	158365045	+	4604	-74543	rs3792931	6	158290502	2.11198e-11	0.835506	1.43721e-07	1.72791e-06	T	C
cg16563297	6	158373917	-	4629	295	rs9365628	6	158373622	1.53e-10	0.694707	3.54998e-07	4.06054e-06	C	G
cg02051976	6	158375450	-	4636	-21609	rs34867799	6	158397059	5.00773e-11	0.762132	1.87351e-07	2.21888e-06	C	A
cg08614082	6	158375684	-	4639	2092	rs9356168	6	158373592	4.50336e-07	0.56831	0.000626353	0.00440356	T	G
cg03979258	6	158400613	+	4655	10751	rs9459056	6	158411364	1.32213e-07	0.588333	0.000245861	0.00186185	T	C
cg03682252	6	158401952	-	4656	4029	rs62423493	6	158397923	4.77806e-08	0.682855	9.9073e-05	0.000802515	C	A
cg15824056	6	158402261	-	4655	2812	rs4263608	6	158399449	6.67986e-09	0.913972	9.65965e-06	9.09446e-05	G	A
cg22307058	6	158438929	+	4653	116	rs1109510	6	158439045	1.85713e-20	0.977096	2.41492e-15	6.92069e-14	C	G
cg01892389	6	158448301	+	4642	-5261	rs6941392	6	158443040	2.98141e-12	0.799703	2.49138e-08	3.27881e-07	T	C
cg26701785	6	158448455	+	4641	652838	rs317789	6	159101293	1.20043e-06	0.547072	0.00156637	0.0101288	A	G
cg21350324	6	158452623	-	4657	2025	rs2010835	6	158450598	1.44609e-40	1.23643	4.21642e-33	1.01193e-30	A	G
cg13609306	6	158455445	-	4677	27963	rs2886119	6	158427482	1.14157e-06	0.564923	0.00121251	0.00803425	A	G
cg19920417	6	158468344	+	4681	12	rs2257191	6	158468356	8.91906e-30	-1.06057	6.0251e-24	4.37231e-22	C	T
cg12002139	6	158478872	+	4692	-93	rs2477807	6	158478779	6.15212e-26	0.996341	1.29249e-21	7.20818e-20	G	A
cg26938522	6	158497675	+	4691	5432	rs2025182	6	158503107	3.88251e-10	-0.686439	1.37473e-06	1.45591e-05	A	G
cg08132025	6	158497751	-	4691	-8103	rs6902016	6	158505854	4.48202e-10	-0.687021	1.54415e-06	1.62439e-05	C	T
cg09667606	6	158507930	-	4705	-48935	rs6918164	6	158556865	5.49055e-08	-0.756449	9.56654e-05	0.000776823	G	A
cg14533068	6	158507953	+	4705	-10236	rs2296508	6	158497717	3.80617e-06	-0.528614	0.00496546	0.0283631	T	C
cg13858321	6	158579903	-	4921	31	rs73025749	6	158579872	3.04892e-09	-0.803373	7.75729e-06	7.40465e-05	C	T
cg03702871	6	158621989	+	4957	96	rs71563798	6	158622085	3.26098e-10	1.39976	1.92748e-06	2.00081e-05	G	A
cg02745316	6	158628341	+	4952	3770	rs7742613	6	158632111	1.4427e-08	0.697862	5.20861e-05	0.000440695	G	A
cg11763066	6	158640499	-	4987	1475	rs78960662	6	158639024	8.51039e-16	-1.47597	1.20876e-11	2.32472e-10	C	T
cg01385352	6	158642173	-	4998	-127	rs116840850	6	158642300	1.28718e-08	1.07409	2.19929e-05	0.000196614	T	C
cg26996874	6	158677312	+	5132	39468	rs6932298	6	158716780	9.58278e-14	-0.918171	1.06636e-09	1.64728e-08	G	A
cg09930908	6	158684110	-	5147	26196	rs11755300	6	158657914	2.42212e-21	0.994429	1.59833e-16	5.18366e-15	C	G
cg07215822	6	158701037	-	5188	15121	rs6456148	6	158685916	3.8331e-24	-1.02849	2.23402e-19	9.80219e-18	G	A
cg15758463	6	158705505	+	5204	22222	rs75523704	6	158727727	8.86489e-15	-1.32572	3.07813e-10	5.05918e-09	G	T
cg03467567	6	158732600	+	5267	17450	rs3196816	6	158750050	2.40328e-21	1.40093	4.5522e-17	1.56045e-15	G	A
cg17787343	6	158733225	+	5273	21326	rs4434494	6	158754551	2.49613e-08	0.903599	4.82642e-05	0.000410249	C	T
cg19987965	6	158734293	-	5277	-20258	rs4434494	6	158754551	1.28457e-14	-1.19586	3.21351e-10	5.27092e-09	C	T
cg02060443	6	158734762	-	5278	49941	rs4710173	6	158684821	2.00664e-08	-0.833125	4.36776e-05	0.000373557	G	A
cg00706914	6	158735121	-	5280	-19430	rs4434494	6	158754551	2.77056e-25	-1.50013	4.18467e-20	1.98812e-18	C	T
cg15771128	6	158878279	+	5266	28	rs652114	6	158878307	1.51695e-16	-1.26403	2.13923e-12	4.46518e-11	A	G
cg26074253	6	158886021	+	5291	-8089	rs1754416	6	158877932	1.36199e-29	-1.07991	1.0833e-23	7.61506e-22	G	A
cg11798738	6	158889831	-	5310	-7772	rs654616	6	158897603	6.62108e-06	-0.505655	0.00819146	0.0437469	T	C
cg22846966	6	158923451	+	5342	-792579	rs9365290	6	158130872	4.72995e-06	0.766595	0.00588316	0.0328802	G	A
cg12206269	6	158927625	+	5351	959706	rs9456409	6	159887331	3.38204e-06	-0.575263	0.00444518	0.0257384	T	G
cg10253051	6	158956998	+	5387	9016	rs7754109	6	158966014	7.78726e-06	0.496732	0.00912266	0.0479652	A	G
cg07902493	6	158973076	-	5359	654	rs6455590	6	158972422	2.9853e-08	0.594883	7.03931e-05	0.000583819	T	C
cg13553667	6	158975760	-	5358	-517	rs4709212	6	158976277	1.4837e-07	-0.666104	0.000146987	0.00115775	C	A
cg17298279	6	158982078	+	5349	273516	rs9456356	6	159255594	6.29919e-06	-0.493439	0.00702983	0.0383575	G	A
cg08352774	6	158985825	+	5340	-6322	rs7762392	6	158979503	5.245e-12	-0.710777	4.3067e-08	5.51669e-07	T	C
cg06449058	6	158991790	-	5340	-53078	rs6915552	6	159044868	6.04662e-11	0.749627	1.65821e-07	1.9782e-06	C	G
cg00416610	6	159026634	+	5367	-46283	rs9457403	6	158980351	1.96955e-06	0.565445	0.00235351	0.0146294	A	G
cg18105738	6	159049443	-	5352	397844	rs62437122	6	158651599	1.34142e-06	1.18509	0.00227289	0.0141757	T	C
cg17710911	6	159058661	-	5344	-1572	rs67302319	6	159060233	2.69605e-06	-0.676533	0.00354407	0.0211018	T	C
cg05707981	6	159069975	+	5336	13652	rs2291383	6	159083627	3.73749e-18	1.03044	6.8047e-14	1.67041e-12	G	A
cg07229749	6	159070141	-	5336	-762	rs6902506	6	159070903	8.74099e-09	0.717769	1.36489e-05	0.000125737	A	G
cg20786422	6	159070491	-	5334	-412	rs6902506	6	159070903	6.78272e-26	1.16823	6.67912e-20	3.09848e-18	A	G
cg11065271	6	159070607	-	5333	-11666	rs2306749	6	159082273	1.06529e-14	0.915683	1.64324e-10	2.78643e-09	A	G
cg12691330	6	159070656	-	5333	-247	rs6902506	6	159070903	1.29778e-16	0.9775	1.40469e-12	2.99129e-11	A	G
cg23554153	6	159096508	+	5281	-12	rs935094	6	159096496	6.65751e-08	0.595334	0.000126243	0.00100489	A	G
cg18599303	6	159108144	-	5271	-5865	rs59509875	6	159114009	6.07242e-07	0.775241	0.00062191	0.00437494	T	C
cg09130447	6	159136897	-	5231	-1521	rs10945557	6	159138418	1.58742e-08	-0.803405	2.88989e-05	0.000253939	C	T
cg14929130	6	159166120	-	5181	10122	rs2129209	6	159155998	2.20165e-09	0.825473	5.46086e-06	5.32791e-05	A	C
cg12218099	6	159188159	-	5167	31	rs2242318	6	159188128	7.73562e-29	-1.10148	9.70699e-23	6.14348e-21	A	G
cg15118447	6	159220343	+	5198	-13012	rs3127218	6	159207331	8.98174e-30	-1.00119	9.09032e-24	6.45937e-22	A	G
cg22871253	6	159238744	-	5165	55393	rs9347251	6	159183351	3.99107e-07	-0.537465	0.000660457	0.00462129	T	C
cg01627594	6	159241461	+	5162	20294	rs3127160	6	159261755	1.21976e-06	0.507032	0.00156258	0.0101066	A	G
cg18897391	6	159248082	+	5150	-59533	rs3212310	6	159188549	5.61874e-06	-0.725102	0.00593305	0.0331219	G	A
cg02444795	6	159256567	-	5164	980781	rs62423472	6	158275786	5.42839e-06	0.970768	0.00552856	0.031151	G	A
cg07240190	6	159268249	-	5163	6876	rs9457480	6	159261373	1.11896e-18	-0.851526	3.44062e-14	8.70939e-13	C	A
cg11509735	6	159270700	+	5170	10795	rs9346770	6	159281495	1.06248e-05	0.593843	0.00692832	0.03788	G	A
cg11456838	6	159278754	+	5173	-116808	rs6920912	6	159161946	1.27187e-08	0.677831	2.21809e-05	0.000198194	A	G
cg01733133	6	159290283	+	5184	-7980	rs9364997	6	159282303	6.21155e-06	0.478615	0.00578764	0.0324187	T	C
cg22148141	6	159347728	+	5140	653	rs6912697	6	159348381	1.10233e-40	-1.19566	4.4047e-35	1.51192e-32	T	C
cg23556930	6	159347743	-	5140	-638	rs6912697	6	159348381	7.07553e-14	-0.797791	3.6221e-10	5.90671e-09	T	C
cg22714716	6	159356840	-	5135	-124490	rs11753630	6	159481330	9.21861e-08	-1.32941	0.000113556	0.000910793	A	T
cg01207473	6	159359940	-	5135	-107411	rs380885	6	159467351	2.31838e-10	0.767503	6.67751e-07	7.3708e-06	T	C
cg16073143	6	159360073	+	5135	-6482	rs4486048	6	159353591	4.07694e-08	-0.601998	5.50628e-05	0.000463998	T	A
cg18373855	6	159360209	+	5135	107142	rs380885	6	159467351	4.62939e-11	0.793125	9.24842e-08	1.13765e-06	T	C
cg00788177	6	159360761	+	5134	126694	rs212391	6	159487455	3.37058e-06	0.554218	0.00552502	0.0311328	C	T
cg13617714	6	159363639	-	5129	1521	rs12214878	6	159362118	8.27e-21	-1.82502	1.33434e-15	3.92706e-14	G	A
cg13168563	6	159394112	+	5075	-470678	rs9364968	6	158923434	4.42418e-06	0.57405	0.00532712	0.0301628	G	C
cg08242112	6	159423640	-	5067	504752	rs12530454	6	158918888	8.61824e-06	-0.573348	0.00852014	0.0452579	C	T
cg18272906	6	159454429	-	5044	6140	rs2008660	6	159448289	7.60321e-08	-0.954659	0.000134708	0.00106768	A	G
cg12934646	6	159466962	+	5055	60413	rs2451243	6	159527375	6.96425e-07	-0.730615	0.000936018	0.00635085	A	T
cg01046905	6	159515345	-	4943	567	rs654690	6	159514778	1.0663e-20	0.970782	5.24736e-16	1.61118e-14	T	C
cg16640008	6	159515404	+	4943	-626	rs654690	6	159514778	2.23211e-07	0.590871	0.000261616	0.00197129	T	C
cg17701798	6	159519631	-	4940	-317	rs78209538	6	159519948	1.40185e-26	1.3558	4.36857e-21	2.30317e-19	C	T
cg04216475	6	159520036	-	4940	88	rs78209538	6	159519948	2.09254e-30	1.4206	2.26921e-24	1.72728e-22	C	T
cg10828175	6	159528564	+	4928	9307	rs4708811	6	159537871	3.37211e-12	0.856119	1.30112e-08	1.76915e-07	T	C
cg04579467	6	159528626	+	4928	5051	rs9365028	6	159533677	1.19328e-06	0.618627	0.00127882	0.00843128	G	A
cg14691884	6	159528654	-	4928	-9411	rs4708812	6	159538065	3.96725e-15	0.947145	3.461e-11	6.32582e-10	C	T
cg03966949	6	159531185	+	4924	6880	rs4708812	6	159538065	8.99746e-08	-0.678481	0.000178475	0.00138506	C	T
cg17847684	6	159555549	+	4923	7945	rs2485338	6	159563494	5.44623e-06	0.482855	0.00580995	0.0325256	T	C
cg27516985	6	159585007	-	4931	1829	rs2451245	6	159583178	6.73604e-08	0.5547	0.000137446	0.00108769	G	A
cg04009530	6	159586810	+	4930	-31654	rs2451275	6	159555156	9.66924e-06	0.490742	0.00948203	0.0495719	G	C
cg08631819	6	159589483	+	4928	603	rs295334	6	159590086	8.46845e-26	0.964733	6.44321e-21	3.33667e-19	C	T
cg08397344	6	159589874	+	4926	4415	rs479397	6	159594289	1.21041e-09	0.624987	4.27489e-06	4.2315e-05	T	C
cg22171081	6	159589998	-	4925	-88	rs295334	6	159590086	3.72635e-07	0.530366	0.000444206	0.00321161	C	T
cg09107912	6	159590059	-	4925	21536	rs533689	6	159568523	2.26648e-09	-0.605082	4.51008e-06	4.44859e-05	G	A
cg00157796	6	159590231	+	4924	1030	rs295331	6	159591261	4.68485e-24	-0.942295	2.1587e-18	8.51678e-17	A	C
cg15159824	6	159618526	+	4932	35109	rs381639	6	159653635	4.88061e-07	-0.73543	0.000798213	0.00549353	C	G
cg19478288	6	159638598	-	4903	15796	rs294920	6	159622802	1.18513e-06	-0.704607	0.00120398	0.00798384	G	A
cg00219282	6	159654898	-	4884	2058	rs560990	6	159652840	6.78451e-07	0.947292	0.000928511	0.0063044	A	T
cg14500486	6	159655392	+	4885	-23142	rs365045	6	159632250	9.41429e-10	1.12272	2.76728e-06	2.81163e-05	T	C
cg12160936	6	159700880	+	4816	-30577	rs294906	6	159670303	6.95117e-06	0.613337	0.0078279	0.0420754	G	A
cg19647474	6	159736729	+	4926	-705359	rs55844923	6	159031370	3.02612e-06	-0.965974	0.00343673	0.0205412	C	T
cg07697250	6	159877210	+	4864	9974	rs9456407	6	159887184	1.17759e-17	1.03837	8.32039e-13	1.81731e-11	A	G
cg14890608	6	159883799	+	4840	-17390	rs4709326	6	159866409	2.0347e-11	-0.773654	4.90708e-08	6.24301e-07	C	A
cg00607069	6	159884365	-	4838	-558	rs10806713	6	159884923	1.73041e-15	-0.905797	1.58142e-10	2.68686e-09	G	T
cg22259756	6	159946309	-	4756	-2086	rs1856517	6	159948395	2.21357e-07	0.564325	0.000254524	0.00192191	T	A
cg13126790	6	160010346	-	4689	12454	rs6927511	6	159997892	2.15442e-10	-0.872789	8.4022e-07	9.14911e-06	G	A
cg17506621	6	160023581	-	4677	11865	rs9456431	6	160011716	2.90106e-08	-0.64027	8.10207e-05	0.000665474	G	A
cg15166039	6	160023626	+	4677	234	rs2290340	6	160023860	3.29361e-10	-0.706668	5.51343e-07	6.15452e-06	G	C
cg26873880	6	160023689	+	4677	-24976	rs6455659	6	159998713	8.06708e-08	-0.614077	8.31927e-05	0.000681962	T	C
cg10672567	6	160023927	+	4676	-12211	rs9456431	6	160011716	2.27647e-14	-0.844322	1.08163e-10	1.87192e-09	G	A
cg27503950	6	160024002	-	4676	142	rs2290340	6	160023860	7.61148e-15	-0.846412	2.88489e-11	5.31284e-10	G	C
cg12854815	6	160024144	+	4673	-25431	rs6455659	6	159998713	5.35115e-12	-0.766422	1.1901e-08	1.62545e-07	T	C
cg27131008	6	160030530	-	4664	144167	rs4709331	6	159886363	4.17485e-06	0.559283	0.00435374	0.0252697	C	G
cg18085086	6	160054355	+	4617	16321	rs2758320	6	160070676	2.48713e-06	-0.632621	0.00229687	0.0143095	T	G
cg25705162	6	160061505	-	4604	-4340	rs7750920	6	160065845	5.56922e-15	-0.834267	9.60858e-11	1.67138e-09	G	C
cg27624424	6	160112604	-	4597	-3072	rs2758347	6	160115676	4.04758e-19	0.933688	2.84374e-14	7.2585e-13	G	C
cg13221458	6	160112632	-	4597	-6	rs5746105	6	160112638	3.15889e-24	-1.13655	1.92366e-19	8.49375e-18	A	G
cg04239613	6	160115480	+	4594	-8035	rs2842957	6	160107445	5.51662e-09	0.64494	9.15657e-06	8.65045e-05	G	A
cg13184051	6	160135586	-	4601	48652	rs2842984	6	160086934	1.11891e-05	0.531506	0.00880572	0.0465504	C	T
cg19811651	6	160147226	+	4589	-182271	rs240850	6	159964955	6.79451e-06	-0.846481	0.00699411	0.03819	T	C
cg20340146	6	160172821	-	4566	81	rs73022781	6	160172740	1.23025e-06	0.627494	0.0015497	0.0100297	T	C
cg13623384	6	160176839	+	4558	960940	rs14224	6	161137779	8.31071e-06	0.470135	0.00703771	0.0383964	T	C
cg15298323	6	160182438	+	4550	-22935	rs12204454	6	160159503	3.46774e-09	0.863768	5.57261e-06	5.43092e-05	C	T
cg06131755	6	160182447	+	4550	34497	rs7383055	6	160216944	1.13498e-10	0.90169	3.47928e-07	3.98291e-06	T	C
cg11366901	6	160182831	+	4547	43506	rs4709376	6	160226337	5.55349e-28	1.27248	2.25566e-23	1.52583e-21	A	G
cg10846698	6	160209486	+	4573	-15633	rs7759086	6	160193853	5.84442e-07	0.628899	0.000725496	0.00503522	A	G
cg25282410	6	160211355	-	4576	96	rs9365097	6	160211259	9.38169e-19	1.02353	3.2581e-15	9.19717e-14	G	A
cg16489826	6	160211363	-	4576	-273	rs1128670	6	160211636	1.08417e-13	0.890464	6.63156e-10	1.04882e-08	G	A
cg19482086	6	160211437	-	4574	22546	rs9347340	6	160188891	2.69034e-10	0.774961	2.17915e-06	2.24563e-05	T	C
cg09399515	6	160237414	-	4546	727	rs9365099	6	160236687	9.16526e-07	0.598611	0.00120779	0.00800608	C	T
cg17980999	6	160240600	-	4543	-6518	rs10945638	6	160247118	5.0994e-06	0.697974	0.00500292	0.0285505	G	A
cg21457401	6	160241519	-	4542	-10060	rs35429994	6	160251579	1.35629e-06	0.743798	0.00125501	0.00828924	G	T
cg15829665	6	160241556	-	4542	-10023	rs35429994	6	160251579	4.59749e-06	0.708104	0.00446407	0.025835	G	T
cg19598255	6	160250987	-	4544	840	rs35385001	6	160250147	7.23124e-23	1.27869	2.28648e-18	9.00074e-17	T	C
cg03336107	6	160255007	-	4548	1640	rs4708851	6	160253367	6.49989e-19	1.02515	3.32442e-14	8.43192e-13	T	C
cg01348960	6	160301395	-	4651	8074	rs9456467	6	160293321	4.71647e-14	1.04374	2.33861e-10	3.89543e-09	A	C
cg24462934	6	160326705	+	4667	-25598	rs6920795	6	160301107	2.41269e-09	-0.877452	2.92306e-06	2.95995e-05	A	G
cg20720208	6	160330464	+	4676	61561	rs1015155	6	160392025	4.59825e-15	0.871175	5.02832e-11	9.02549e-10	A	G
cg06795681	6	160338154	-	4693	-30055	rs6901166	6	160368209	7.75857e-14	0.899304	4.3625e-10	7.04234e-09	A	G
cg03972727	6	160352218	+	4694	34355	rs73019646	6	160386573	3.26342e-07	0.973466	0.000384734	0.00281323	T	A
cg07865711	6	160382818	-	4666	-5954	rs9457793	6	160388772	1.15158e-07	-0.693038	0.000109225	0.00087852	G	T
cg11170810	6	160389491	+	4680	370349	rs386453	6	160759840	4.72799e-06	-0.912831	0.004263	0.0248041	C	T
cg14817370	6	160390042	-	4682	502873	rs55942322	6	159887169	5.76921e-06	-0.520242	0.00477451	0.0273985	C	T
cg16717990	6	160398522	+	4698	885	rs910175	6	160399407	3.71594e-07	0.676524	0.000499262	0.00357552	C	G
cg23746600	6	160403181	+	4697	-351362	rs12201402	6	160051819	5.96609e-06	-0.672077	0.00486487	0.0278558	C	T
cg07161067	6	160405392	+	4699	7	rs9295117	6	160405399	1.30632e-24	-1.14043	4.19318e-20	1.992e-18	A	G
cg10512472	6	160468304	-	4657	26	rs998075	6	160468278	8.53024e-30	-1.05068	1.71308e-24	1.32437e-22	A	G
cg04573157	6	160490730	+	4645	-416	rs920812	6	160490314	5.38758e-07	0.576822	0.000698276	0.00486236	C	T
cg13434757	6	160541976	+	4583	106947	rs12205178	6	160648923	8.43704e-06	0.868851	0.00699857	0.0382095	G	A
cg27292431	6	160543261	-	4585	-835202	rs589595	6	161378463	1.0218e-05	-0.621328	0.00956169	0.0499203	T	C
cg18105725	6	160554003	-	4589	2910	rs4646272	6	160551093	7.32767e-07	-1.19915	0.000711224	0.00494427	T	G
cg08168896	6	160582848	+	4464	30425	rs791189	6	160613273	3.84952e-06	-0.539027	0.00413824	0.0241703	A	G
cg09051913	6	160584705	+	4463	35201	rs677985	6	160619906	8.12518e-07	0.613876	0.000807905	0.00555352	C	T
cg14450766	6	160680758	-	4425	-72605	rs28458334	6	160753363	2.92364e-06	0.619887	0.00285573	0.0174092	G	T
cg19643109	6	160697625	-	4424	-3	rs532440	6	160697628	6.82878e-38	1.35744	1.79726e-30	2.9463e-28	G	T
cg01503053	6	160700791	-	4417	-10030	rs2481055	6	160710821	3.1057e-21	-1.24123	8.78605e-18	3.24863e-16	C	T
cg02925006	6	160718364	+	4407	406	rs581031	6	160718770	2.47268e-11	0.853509	3.82854e-08	4.93392e-07	C	G
cg25313204	6	160768801	-	4530	-1742	rs655185	6	160770543	3.62208e-06	-0.549183	0.00346036	0.0206629	A	G
cg07349212	6	160770346	+	4531	4095	rs486359	6	160774441	6.03264e-13	-0.812097	1.41025e-09	2.14871e-08	G	C
cg10946259	6	160851495	+	4587	271	rs376563	6	160851766	1.78605e-06	-0.569417	0.00194588	0.0123141	T	C
cg26871830	6	160853231	-	4590	29505	rs2504937	6	160823726	2.05725e-09	-0.753155	4.41879e-06	4.36366e-05	C	G
cg04181478	6	161122748	+	4491	-790	rs4252050	6	161121958	3.44188e-17	-1.19359	5.98105e-13	1.3271e-11	G	A
cg21300004	6	161171469	+	4550	56183	rs812482	6	161227652	2.42962e-08	0.589555	3.7381e-05	0.000322976	G	C
cg01280913	6	161186852	+	4560	44740	rs9456592	6	161231592	1.41853e-17	-0.895564	1.17172e-12	2.51889e-11	C	T
cg02313081	6	161212963	-	4558	-464	rs1358755	6	161213427	1.20596e-30	-1.0825	4.39572e-23	2.89117e-21	T	C
cg03159191	6	161285451	+	4570	66	rs2489941	6	161285517	1.55665e-08	-0.873596	2.25805e-05	0.000201516	C	T
cg16895334	6	161339639	+	4622	-6019	rs73019772	6	161333620	5.4985e-19	-1.69718	8.82063e-15	2.37576e-13	G	A
cg07645924	6	161346982	+	4619	-2265	rs1962358	6	161344717	5.77104e-07	-0.572796	0.000763704	0.00527511	G	A
cg22481950	6	161395786	-	4647	-175280	rs11967514	6	161571066	1.52776e-06	1.01654	0.00227388	0.0141807	G	T
cg09638005	6	161452732	-	4719	5685	rs11757882	6	161447047	2.72446e-06	-0.898561	0.00291695	0.0177392	G	A
cg09839021	6	161456173	+	4715	-41495	rs79498218	6	161414678	1.07659e-06	-1.03305	0.00146501	0.00953363	G	A
cg21351392	6	161607487	+	4877	-16340	rs34025755	6	161591147	1.93247e-09	-0.886238	4.88903e-06	4.80043e-05	A	T
cg15778610	6	161695509	-	4847	-1891	rs3757037	6	161697400	1.38302e-16	0.885154	1.83143e-12	3.84953e-11	A	G
cg07074571	6	161695561	+	4847	-207	rs16892376	6	161695354	1.65003e-16	0.944591	3.4828e-12	7.10581e-11	C	A
cg17893159	6	161695739	-	4846	-11	rs9295145	6	161695750	1.10881e-23	0.997381	1.31953e-19	5.92001e-18	G	A
cg10735454	6	161836525	+	4720	-24859	rs9365283	6	161811666	1.0067e-07	0.837295	0.000210343	0.00161196	G	A
cg14101117	6	161836665	+	4720	-24999	rs9365283	6	161811666	1.81908e-13	1.11179	9.72515e-10	1.50957e-08	G	A
cg13740229	6	161856033	-	4786	2830	rs9347509	6	161853203	3.16043e-08	0.743035	6.62552e-05	0.000551759	A	G
cg15699365	6	161907483	+	4930	21	rs6455730	6	161907504	7.14253e-06	0.666324	0.00838815	0.0446466	G	A
cg11226198	6	161920107	-	4941	-19464	rs492267	6	161939571	1.56623e-26	1.34152	2.22623e-20	1.08956e-18	G	A
cg21972557	6	161940503	-	5026	-2475	rs476161	6	161942978	5.92862e-17	-1.2515	2.11247e-12	4.41227e-11	A	C
cg17155022	6	161999630	-	5292	5159	rs9347520	6	161994471	2.99416e-06	-0.530275	0.00484795	0.0277724	G	A
cg16888730	6	162066927	-	5467	1219	rs13190938	6	162065708	2.95498e-33	1.27604	4.56084e-28	5.4999e-26	T	C
cg15275393	6	162067688	+	5468	533	rs10945762	6	162068221	1.30792e-12	-0.760612	5.08897e-09	7.25693e-08	C	T
cg04010446	6	162311879	-	5339	-383	rs9365339	6	162312262	7.29819e-09	0.673031	1.2436e-05	0.000115227	G	A
cg12206418	6	162344005	-	5256	-8229	rs60254676	6	162352234	2.31504e-33	1.22221	6.63211e-28	7.82646e-26	G	A
cg17173639	6	162384350	+	5247	5000	rs1789998	6	162389350	1.13587e-45	-1.18815	2.40625e-39	1.86434e-36	C	T
cg07098722	6	162683881	+	5414	-5	rs7744798	6	162683876	3.85504e-07	0.622498	0.000525229	0.00374581	C	T
cg06418973	6	162683961	+	5414	8609	rs6912294	6	162692570	4.28808e-06	0.594258	0.00422495	0.0246069	G	A
cg17724439	6	162865128	-	5446	9309	rs9365431	6	162855819	1.20476e-11	0.771656	3.16667e-08	4.12169e-07	T	C
cg25726357	6	163147733	-	5312	-57358	rs1333956	6	163205091	1.79883e-06	0.751123	0.00265489	0.0163061	T	G
cg15976636	6	163147737	-	5312	167852	rs9458593	6	162979885	4.20069e-13	1.04309	4.12342e-09	5.94552e-08	G	C
cg23799375	6	163148022	-	5312	177916	rs9458581	6	162970106	6.58785e-06	-0.678994	0.00836486	0.04454	G	A
cg06582575	6	163149167	-	5312	143	rs68144677	6	163149024	7.81708e-28	1.65032	1.15143e-22	7.21998e-21	T	C
cg21926612	6	163149169	-	5312	-12235	rs34592354	6	163161404	5.79437e-28	1.65308	1.28036e-21	7.14195e-20	G	A
cg14584255	6	163149320	+	5313	12084	rs34592354	6	163161404	2.46408e-17	1.3708	4.90749e-13	1.09902e-11	G	A
cg18825119	6	163149453	-	5313	27233	rs1893537	6	163122220	3.75684e-12	-1.01221	2.44283e-08	3.21913e-07	T	G
cg06328725	6	163171959	-	5301	-11	rs9347686	6	163171970	2.05894e-24	1.11947	5.79444e-20	2.71017e-18	T	C
cg14355247	6	163171968	+	5301	-144157	rs2846540	6	163027811	3.80257e-06	-0.520654	0.00707547	0.0385718	C	T
cg08376530	6	163362155	-	5351	15666	rs8180541	6	163346489	1.95259e-07	-0.562535	0.000322059	0.00238779	T	A
cg14521391	6	163386125	+	5344	3705	rs9458697	6	163389830	6.4037e-07	-1.10556	0.000915975	0.00622648	C	T
cg26548811	6	163468078	-	5325	-18859	rs561440	6	163486937	1.92688e-06	0.613472	0.00275362	0.0168471	A	G
cg25431929	6	163472694	-	5311	7823	rs2764004	6	163464871	4.52756e-21	-1.06359	1.08958e-16	3.59602e-15	G	A
cg25214924	6	163517573	-	5289	1123	rs552752	6	163516450	9.75981e-29	-1.13785	2.11307e-24	1.61629e-22	T	G
cg18737941	6	163543917	+	5292	-218	rs536980	6	163543699	3.21344e-18	-0.926689	1.21142e-13	2.89357e-12	T	C
cg22355898	6	163544050	+	5292	-351	rs536980	6	163543699	5.87188e-10	-0.698254	1.40181e-06	1.48307e-05	T	C
cg05501666	6	163558674	+	5291	-457	rs35399057	6	163558217	1.84762e-08	-0.836752	5.6103e-05	0.000472308	A	G
cg26982181	6	163569844	+	5288	448	rs10945873	6	163570292	6.13507e-12	0.770297	2.7779e-08	3.63668e-07	T	A
cg08723742	6	163569877	-	5288	22824	rs2476468	6	163547053	6.48107e-07	0.585456	0.00102473	0.00689734	A	G
cg09428340	6	163570371	+	5286	-79	rs10945873	6	163570292	4.58895e-23	1.02695	1.29392e-17	4.69638e-16	T	A
cg11194708	6	163570521	-	5286	229	rs10945873	6	163570292	5.3179e-25	1.05867	1.59608e-20	7.92796e-19	T	A
cg06136160	6	163570725	+	5287	840	rs6916027	6	163571565	1.52323e-12	0.840278	5.79989e-09	8.21249e-08	G	A
cg25724842	6	163574564	+	5290	-23188	rs504844	6	163551376	4.91696e-08	0.772733	0.000144165	0.00113703	G	A
cg18610157	6	163613907	-	5330	11646	rs942635	6	163602261	2.10643e-08	-0.827393	6.52065e-05	0.00054358	T	C
cg08314723	6	163647329	+	5353	463	rs12210922	6	163647792	6.26706e-07	0.586807	0.00107242	0.00719024	C	G
cg07343445	6	163673130	-	5373	-53	rs9295215	6	163673183	3.80317e-33	1.15062	2.93816e-28	3.63654e-26	C	G
cg22702351	6	163673239	+	5374	-56	rs9295215	6	163673183	4.29044e-33	1.15004	2.02973e-26	1.98213e-24	C	G
cg23844865	6	163681460	-	5393	77	rs11753486	6	163681383	3.08332e-47	1.18542	5.89695e-40	5.26403e-37	A	G
cg05952475	6	163681845	-	5393	-1327	rs9456849	6	163683172	4.42709e-06	0.488118	0.00550352	0.0310277	G	A
cg03034180	6	163721894	-	5446	92	rs13208521	6	163721802	1.21937e-19	1.20268	1.00331e-14	2.68704e-13	A	T
cg21484573	6	163730853	+	5445	60227	rs34720350	6	163791080	6.19433e-06	-0.505574	0.00875643	0.0463337	G	A
cg02606200	6	163745012	-	5431	-37	rs7761309	6	163745049	2.54797e-06	0.543221	0.00401086	0.0235203	A	G
cg12575659	6	163746319	-	5428	9632	rs6927767	6	163736687	2.9801e-10	-1.41093	9.14992e-07	9.91709e-06	G	A
cg00463901	6	163752570	+	5418	-1633	rs67757716	6	163750937	8.99178e-28	-1.31028	1.03428e-22	6.51951e-21	T	A
cg14754149	6	163752923	+	5421	220	rs9458800	6	163753143	9.23099e-14	0.763175	1.13667e-09	1.74981e-08	T	C
cg10179330	6	163755233	+	5420	583	rs9458809	6	163755816	5.63675e-19	1.13032	2.23435e-14	5.76841e-13	T	C
cg04058685	6	163756998	+	5417	158	rs6923246	6	163757156	1.09963e-07	-0.627216	0.000251716	0.00190242	A	G
cg07567256	6	163757048	-	5416	889	rs10755594	6	163756159	7.07218e-09	-0.708341	2.07524e-05	0.000186189	A	G
cg26338202	6	163768326	+	5396	42	rs13202030	6	163768368	3.5427e-06	0.582457	0.00424035	0.0246882	A	G
cg20867674	6	163768411	+	5396	-43	rs13202030	6	163768368	1.10937e-06	0.609765	0.00188092	0.0119442	A	G
cg08934450	6	163776059	-	5396	3662	rs6901488	6	163772397	5.2722e-27	1.5291	1.40007e-21	7.77812e-20	T	C
cg10556900	6	163813653	+	5346	1975	rs9458820	6	163815628	4.73835e-06	-0.503322	0.00712394	0.0387928	A	G
cg04725336	6	163863557	+	5246	-1542	rs9458827	6	163862015	4.94975e-17	-1.40861	1.10143e-12	2.3754e-11	T	C
cg12298306	6	163998328	-	4868	61144	rs1737607	6	163937184	4.79647e-14	-0.986624	5.37903e-10	8.59367e-09	A	T
cg12649103	6	163998331	-	4868	128233	rs2759392	6	163870098	6.33567e-18	1.08432	4.05058e-14	1.01834e-12	C	T
cg07918080	6	163998574	+	4869	-16304	rs112764245	6	163982270	6.68458e-07	-1.11773	0.00119989	0.00795915	G	C
cg24686050	6	164007361	+	4856	62	rs4709724	6	164007423	6.74067e-07	0.549336	0.00126691	0.00835902	T	C
cg16854643	6	164007415	+	4855	8	rs4709724	6	164007423	4.25755e-38	1.15956	3.46685e-32	7.22185e-30	T	C
cg06011186	6	164007975	+	4851	604470	rs807892	6	164612445	8.03917e-06	-1.11443	0.00915006	0.0480796	T	C
cg05754690	6	164021953	+	4851	9	rs4529277	6	164021962	1.11449e-16	1.19473	7.44395e-13	1.63444e-11	C	T
cg23847262	6	164029303	+	4844	384	rs9347769	6	164029687	2.65292e-19	-1.06985	1.14633e-14	3.05021e-13	C	A
cg16888590	6	164029388	-	4844	53	rs9365586	6	164029335	3.71175e-22	-1.11174	3.6853e-18	1.4219e-16	T	G
cg21354781	6	164029556	+	4844	131	rs9347769	6	164029687	1.8162e-32	-1.29638	1.03745e-26	1.05065e-24	C	A
cg14267013	6	164039626	+	4817	17	rs11965042	6	164039643	2.33036e-23	-1.31974	1.88424e-18	7.47741e-17	G	A
cg03600259	6	164052180	+	4793	7919	rs7749772	6	164060099	6.61584e-06	0.624311	0.00807521	0.0432064	G	A
cg16736517	6	164057029	+	4785	2067	rs7744302	6	164059096	9.65817e-27	1.32866	8.61575e-22	4.9075e-20	G	T
cg06573709	6	164057152	+	4789	38	rs7773064	6	164057190	2.64638e-21	-1.03607	6.34389e-17	2.14294e-15	C	A
cg03879000	6	164096335	+	4781	41	rs10945914	6	164096376	5.94696e-16	-0.982745	1.35443e-11	2.58835e-10	G	A
cg23868480	6	164165848	-	4825	-3853	rs6939654	6	164169701	3.46957e-17	0.929813	2.09694e-12	4.38162e-11	C	T
cg10464773	6	164171506	+	4844	417	rs9355437	6	164171923	3.40955e-38	1.22699	3.36283e-33	8.19998e-31	G	A
cg18403080	6	164171682	-	4845	-241	rs9355437	6	164171923	8.91287e-50	1.31497	7.5115e-42	1.12528e-38	G	A
cg14275851	6	164171905	-	4844	-9	rs9365604	6	164171914	1.69191e-36	1.19992	8.86851e-30	1.3184e-27	A	G
cg18405330	6	164171960	+	4845	-46	rs9365604	6	164171914	7.71745e-40	1.23076	2.75319e-34	8.26653e-32	A	G
cg04265523	6	164172181	-	4845	267	rs9365604	6	164171914	5.26274e-37	1.20485	8.59379e-32	1.6955e-29	A	G
cg27041619	6	164172504	+	4845	-590	rs9365604	6	164171914	2.09806e-33	1.16767	1.43694e-26	1.42951e-24	A	G
cg05495478	6	164172519	+	4845	-605	rs9365604	6	164171914	1.51315e-29	1.12155	6.37885e-25	5.18177e-23	A	G
cg00276510	6	164172619	-	4845	705	rs9365604	6	164171914	2.12467e-24	1.04736	9.19947e-21	4.68689e-19	A	G
cg20998771	6	164174594	+	4843	23	rs6932044	6	164174617	3.08862e-27	1.45278	8.46753e-24	6.04735e-22	G	A
cg16055613	6	164187401	-	4865	28268	rs1570409	6	164159133	3.25953e-06	0.823844	0.0046861	0.026953	A	C
cg15158501	6	164242241	-	4847	-1591	rs7765450	6	164243832	3.53584e-19	1.30161	2.50322e-15	7.15954e-14	C	G
cg01822889	6	164246394	+	4841	688952	rs112159988	6	164935346	4.04264e-06	0.653526	0.00492682	0.0281684	A	G
cg23922518	6	164341197	-	5066	9181	rs9458934	6	164332016	1.40148e-06	0.528394	0.0018051	0.01151	T	C
cg25752492	6	164341247	-	5066	27	rs6921880	6	164341220	3.68821e-39	-1.12324	1.36345e-31	2.61668e-29	A	C
cg22445217	6	164421076	-	5201	74	rs205982	6	164421002	2.31355e-15	-1.28082	1.292e-11	2.47568e-10	C	T
cg19506593	6	164443184	+	5227	-573	rs9458969	6	164442611	6.37441e-09	0.6341	3.61406e-05	0.000312935	G	A
cg02530175	6	164460975	-	5231	-11146	rs2874705	6	164472121	1.71435e-13	0.792473	8.35144e-10	1.30635e-08	G	A
cg19287610	6	164461074	-	5232	-36979	rs62435861	6	164498053	3.52151e-14	0.815865	1.03334e-09	1.59896e-08	T	C
cg00988187	6	164463323	+	5239	16998	rs9365653	6	164480321	3.07796e-06	-0.548415	0.00373351	0.0220854	T	C
cg00048370	6	164506939	-	5247	-1337	rs206738	6	164508276	3.36609e-08	0.601359	7.91352e-05	0.000651079	A	C
cg23054456	6	164506981	-	5247	-22798	rs3752535	6	164529779	1.77307e-08	0.643946	4.48531e-05	0.000382954	C	T
cg24400656	6	164507247	+	5246	22532	rs3752535	6	164529779	1.83421e-06	0.553199	0.00238108	0.0147833	C	T
cg06388363	6	164507305	-	5246	-22474	rs3752535	6	164529779	4.88174e-11	0.738216	4.67932e-07	5.27454e-06	C	T
cg03498146	6	164565974	+	5354	457050	rs11965069	6	165023024	2.37523e-06	1.00279	0.00470882	0.0270685	C	A
cg13510849	6	164572718	+	5342	108	rs9365666	6	164572826	6.16027e-18	0.896277	1.46358e-13	3.46647e-12	A	C
cg06387147	6	164637838	+	5321	-666	rs9355464	6	164637172	1.15805e-06	1.0127	0.00258946	0.0159425	A	G
cg20016970	6	164877163	+	5186	-22873	rs4709040	6	164854290	6.60202e-22	1.03986	7.50063e-17	2.51348e-15	A	G
cg13493996	6	165170744	-	5325	1833	rs1543056	6	165168911	3.16955e-06	0.772302	0.00557303	0.0313632	C	T
cg23753261	6	165311154	-	5362	4935	rs76244402	6	165306219	1.81003e-06	0.662819	0.00309942	0.0187336	G	A
cg16410186	6	165474538	+	5380	1010	rs73022845	6	165475548	1.63786e-38	1.20694	8.3719e-31	1.43902e-28	T	C
cg23556270	6	165695376	+	5644	582776	rs78075358	6	166278152	1.92644e-07	-1.27203	0.000271293	0.00203807	C	T
cg20535254	6	165714960	+	5607	-16748	rs4709932	6	165698212	1.18198e-15	0.946389	1.26561e-11	2.42742e-10	A	C
cg20868217	6	165723454	+	5603	-5	rs578066	6	165723449	4.05203e-36	-1.26457	2.93859e-29	4.08699e-27	G	A
cg06503546	6	165723708	-	5603	-13926	rs619736	6	165737634	2.16337e-21	0.951841	1.7478e-16	5.64502e-15	C	G
cg00786178	6	165747774	-	5637	-65	rs11963431	6	165747839	1.0924e-07	-1.23938	0.000259096	0.00195345	G	A
cg25641223	6	165747945	+	5639	4262	rs4588664	6	165752207	1.53201e-07	-0.683463	0.000288869	0.00215922	A	G
cg23676215	6	165821991	+	5649	936	rs220763	6	165822927	5.5725e-06	-0.557536	0.00663961	0.0365205	T	G
cg01091778	6	165900547	+	5694	641070	rs7775233	6	166541617	3.99043e-11	0.664437	1.01109e-07	1.23778e-06	C	G
cg16941634	6	165985235	-	5735	-63633	rs9459465	6	166048868	5.27306e-07	-0.629969	0.000858398	0.00586916	G	A
cg25346144	6	165991241	+	5736	1007	rs943801	6	165992248	6.30386e-12	-0.823752	6.61209e-08	8.28164e-07	C	T
cg09118371	6	166055505	-	5719	-3235	rs6906819	6	166058740	3.46338e-11	-0.971848	1.0944e-07	1.33413e-06	G	A
cg27120319	6	166062945	+	5716	-4472	rs2983522	6	166058473	2.92452e-09	0.631215	1.13592e-05	0.000105866	C	T
cg19001113	6	166071572	-	5695	-7	rs3008057	6	166071579	1.37215e-17	1.13124	9.88942e-13	2.14438e-11	T	G
cg13597025	6	166088232	+	5709	1988	rs10455804	6	166090220	1.44656e-12	-0.685887	1.00239e-08	1.38005e-07	C	T
cg02149532	6	166088287	-	5709	-8	rs9347084	6	166088295	2.47677e-06	0.477569	0.00267954	0.0164426	A	G
cg20114056	6	166133210	+	5733	276	rs9459492	6	166133486	4.23535e-20	0.940262	1.23575e-15	3.64948e-14	G	A
cg16638945	6	166139905	+	5719	-23651	rs9356383	6	166116254	6.78682e-07	0.569474	0.00109799	0.00734489	G	A
cg15951362	6	166140208	-	5716	778202	rs144085527	6	165362006	7.42463e-06	0.626295	0.00941071	0.0492517	G	C
cg13351249	6	166140706	-	5716	-221	rs4072989	6	166140927	2.85469e-07	0.58463	0.000636826	0.0044706	A	C
cg26797797	6	166186104	+	5702	2038	rs36103309	6	166188142	1.37056e-15	-1.22021	1.11485e-11	2.15204e-10	T	C
cg15382659	6	166205200	+	5746	-908465	rs76911811	6	165296735	5.9934e-06	0.62971	0.00879036	0.0464823	C	A
cg16308301	6	166220091	-	5757	3753	rs11755875	6	166216338	1.06817e-09	-0.788733	3.61609e-06	3.61588e-05	C	A
cg13540418	6	166228319	-	5769	1364	rs111407779	6	166226955	2.93697e-07	-1.25005	0.000455243	0.00328533	C	T
cg22976242	6	166236905	+	5779	-1548	rs9365924	6	166235357	7.74611e-13	-0.935686	6.73754e-09	9.46475e-08	T	C
cg05090693	6	166247348	+	5792	13116	rs55805234	6	166260464	1.22058e-09	-1.23928	3.12442e-06	3.15186e-05	A	G
cg01152056	6	166260319	+	5831	-5328	rs9295315	6	166254991	1.80096e-16	1.02477	7.05604e-12	1.39143e-10	G	A
cg16051195	6	166268183	-	5840	-17137	rs2498576	6	166285320	2.56045e-12	0.82075	1.34876e-08	1.83088e-07	T	G
cg22141696	6	166268631	+	5839	374	rs12207154	6	166269005	4.30128e-43	-1.30482	1.72224e-36	7.60858e-34	A	G
cg06525525	6	166272001	-	5842	-19644	rs77585694	6	166291645	4.08996e-06	-1.03776	0.00664925	0.0365653	A	C
cg21984374	6	166290219	+	5773	-5707	rs2500465	6	166284512	3.98809e-25	-1.11753	1.24453e-20	6.26295e-19	C	G
cg14281561	6	166307255	+	5692	1994	rs2457983	6	166309249	1.07149e-07	0.728327	0.000278954	0.00209127	G	T
cg08497330	6	166330783	+	5614	3016	rs9459531	6	166333799	6.34618e-09	-0.640817	7.19722e-06	6.90068e-05	A	G
cg06650996	6	166341873	+	5625	-8074	rs9459531	6	166333799	7.79179e-28	-1.06139	7.78486e-22	4.45812e-20	A	G
cg18403193	6	166349977	+	5595	16532	rs705790	6	166366509	8.79664e-07	1.2564	0.00158957	0.0102652	A	G
cg03814644	6	166354095	-	5590	8879	rs9459541	6	166345216	1.01038e-09	0.744254	2.91424e-06	2.95173e-05	T	C
cg12182971	6	166356413	+	5586	-4688	rs34527299	6	166351725	1.86543e-06	0.591509	0.00266152	0.0163415	C	T
cg06918551	6	166356928	+	5584	-724	rs300109	6	166356204	4.48216e-17	-1.08886	1.949e-12	4.08553e-11	A	G
cg03256578	6	166372634	-	5582	2	rs697461	6	166372632	2.06723e-22	-1.33242	9.00373e-18	3.32606e-16	T	A
cg04387240	6	166402699	+	5552	-1845	rs62425393	6	166400854	2.21371e-08	1.00698	8.20938e-05	0.00067365	G	A
cg09830769	6	166402753	+	5552	893	rs7450600	6	166403646	1.53656e-08	1.16084	2.76337e-05	0.000243437	T	C
cg11301365	6	166417490	-	5533	272	rs300132	6	166417218	1.3583e-17	-0.872676	9.59394e-14	2.31684e-12	G	C
cg19251564	6	166418922	-	5530	1704	rs300132	6	166417218	3.5222e-06	-0.513195	0.00549262	0.0309757	G	C
cg23012852	6	166421077	+	5527	-40038	rs705797	6	166381039	3.88278e-06	-0.531057	0.00597692	0.0333308	G	C
cg05571970	6	166422182	-	5526	4964	rs300132	6	166417218	6.26004e-07	-0.548499	0.00167685	0.0107727	G	C
cg02385848	6	166440066	+	5514	-14242	rs9348060	6	166425824	1.40999e-17	0.852028	6.91114e-14	1.69469e-12	G	C
cg11127458	6	166446713	-	5511	23882	rs300144	6	166422831	1.04264e-07	0.794435	0.000124206	0.000989856	T	G
cg21754837	6	166485745	+	5494	7006	rs3099345	6	166492751	2.55081e-07	0.636401	0.00056766	0.00402361	A	G
cg22136765	6	166519953	-	5485	9	rs9364831	6	166519944	3.94524e-22	1.07904	1.28617e-17	4.67006e-16	C	T
cg17219086	6	166541254	+	5446	4037	rs2323220	6	166545291	3.93875e-09	-0.609476	2.39474e-05	0.00021285	A	T
cg11088901	6	166572345	+	5362	-5303	rs3127443	6	166567042	8.87438e-08	-0.670299	0.000146595	0.00115487	T	C
cg12577187	6	166575136	-	5359	-92388	rs4709108	6	166667524	1.17963e-06	0.551788	0.00186822	0.0118717	G	T
cg10962977	6	166576020	-	5358	12383	rs9459587	6	166563637	2.90123e-11	0.861328	1.2504e-07	1.51408e-06	G	A
cg02149708	6	166582159	-	5357	-92972	rs9355565	6	166675131	4.10323e-08	-0.630819	7.47633e-05	0.000617645	A	G
cg07167507	6	166583422	+	5357	91709	rs9355565	6	166675131	2.35377e-22	1.01385	1.42015e-18	5.71749e-17	A	G
cg19954341	6	166583523	-	5357	-91608	rs9355565	6	166675131	1.89958e-19	0.958751	4.00575e-16	1.24618e-14	A	G
cg26500033	6	166585954	-	5356	-146696	rs9355572	6	166732650	1.1158e-08	0.677488	4.37077e-05	0.000373797	A	G
cg03136493	6	166610956	+	5281	53956	rs6456065	6	166664912	7.07502e-07	0.825276	0.00102588	0.00690459	A	C
cg03580198	6	166615886	-	5287	-54946	rs9457150	6	166670832	4.21884e-07	0.53867	0.000946651	0.00641789	C	A
cg09130089	6	166622013	-	5301	-45848	rs4709109	6	166667861	3.87159e-17	0.888103	4.13066e-13	9.32057e-12	T	G
cg25957599	6	166635593	-	5366	983	rs4585534	6	166634610	1.48686e-21	-1.10735	3.94418e-18	1.51701e-16	G	T
cg20200173	6	166642595	-	5372	805	rs9356441	6	166641790	1.7454e-26	1.14043	8.3374e-22	4.75858e-20	C	G
cg16355233	6	166648800	-	5384	-21542	rs9364837	6	166670342	1.30326e-34	1.13676	3.04532e-30	4.84973e-28	G	A
cg18812991	6	166649068	+	5383	18477	rs6936543	6	166667545	2.67192e-16	0.848918	2.10246e-12	4.39266e-11	A	G
cg07673172	6	166650391	-	5390	-21448	rs9355564	6	166671839	7.19856e-32	1.12711	2.83218e-26	2.7117e-24	C	T
cg16088235	6	166650404	-	5390	-17120	rs4709108	6	166667524	6.07338e-22	0.983919	4.31714e-17	1.48349e-15	G	T
cg24603922	6	166654907	+	5388	17391	rs911202	6	166672298	1.04114e-33	1.1476	3.25761e-28	4.00902e-26	G	A
cg09659940	6	166655814	-	5387	-16746	rs6901896	6	166672560	4.86035e-47	1.26017	1.43242e-38	9.45891e-36	C	T
cg20157127	6	166658103	-	5380	-14715	rs4484498	6	166672818	5.96732e-16	-0.863124	6.06012e-12	1.20397e-10	G	A
cg07490689	6	166665352	-	5390	440	rs6456065	6	166664912	4.64391e-13	-1.15297	1.89741e-09	2.84518e-08	A	C
cg06878426	6	166666287	-	5392	-65	rs6930049	6	166666352	1.12722e-08	0.748143	2.48565e-05	0.00022043	A	G
cg08692175	6	166667504	+	5391	357	rs4709109	6	166667861	3.91571e-25	1.03572	1.9255e-19	8.50121e-18	T	G
cg07646791	6	166667648	+	5390	4912	rs6901896	6	166672560	1.10091e-42	1.22925	1.11558e-34	3.57846e-32	C	T
cg01988136	6	166667897	+	5390	4569	rs911199	6	166672466	1.21669e-18	0.893556	3.78991e-14	9.55919e-13	A	G
cg26535992	6	166671495	-	5383	-1065	rs6901896	6	166672560	1.61316e-50	-1.28169	1.62607e-41	2.20174e-38	C	T
cg15675601	6	166673341	+	5382	-523	rs4484498	6	166672818	8.38136e-51	-1.28438	6.40679e-42	9.86005e-39	G	A
cg06284734	6	166673367	+	5382	-795	rs4601102	6	166672572	3.30075e-54	-1.30192	1.37749e-48	9.69881e-44	C	T
cg04917139	6	166676771	-	5379	13	rs7774584	6	166676758	3.54275e-11	-0.724148	1.06465e-07	1.29958e-06	G	T
cg02096701	6	166690743	-	5399	31158	rs9364836	6	166659585	9.98923e-10	0.710476	2.0535e-06	2.12364e-05	C	T
cg14296274	6	166720092	+	5448	9262	rs12214508	6	166729354	4.75236e-06	0.541818	0.00781514	0.0420153	G	A
cg07322064	6	166720433	-	5448	-8920	rs12209774	6	166729353	2.38406e-15	0.878865	1.78998e-11	3.37682e-10	T	C
cg09046055	6	166720749	-	5449	-675	rs13205770	6	166721424	2.2128e-23	-1.07564	1.87524e-18	7.44589e-17	C	T
cg04329390	6	166722165	+	5456	7750	rs1830558	6	166729915	1.11109e-11	0.747128	9.00054e-08	1.10885e-06	T	G
cg01243879	6	166722248	+	5456	8819	rs7767887	6	166731067	1.03868e-14	0.837155	4.58844e-10	7.38675e-09	T	C
cg25258527	6	166727237	-	5461	-869	rs9459651	6	166728106	1.37782e-28	-1.13281	1.3651e-23	9.48471e-22	G	A
cg10393451	6	166737974	-	5465	-6	rs4710041	6	166737980	1.4898e-10	-0.806119	3.79953e-07	4.33103e-06	G	A
cg01322079	6	166756591	-	5467	4752	rs4709112	6	166751839	9.10223e-09	-0.678461	1.66236e-05	0.000151266	A	G
cg11870153	6	166756767	+	5466	-9363	rs10806848	6	166747404	5.52976e-06	-0.525032	0.00849745	0.0451521	C	A
cg03510285	6	166756786	-	5466	4947	rs4709112	6	166751839	1.12971e-06	-0.583206	0.00176357	0.01127	A	G
cg05624396	6	166759420	+	5471	-29362	rs9355571	6	166730058	4.23736e-19	-0.933297	2.17245e-14	5.61581e-13	G	A
cg22486699	6	166825896	+	5504	-203371	rs57777795	6	166622525	3.19739e-06	-0.598199	0.00359225	0.0213468	A	G
cg05521717	6	166826097	-	5507	-3054	rs6934944	6	166829151	8.7094e-13	0.810535	7.81875e-09	1.0898e-07	C	A
cg03411865	6	166829166	+	5525	2528	rs10946164	6	166831694	2.53651e-07	-0.583639	0.00044727	0.00323185	C	T
cg17056731	6	166853883	-	5579	1156	rs9348134	6	166852727	2.13984e-13	1.2855	1.57085e-09	2.37957e-08	T	C
cg21290787	6	166855452	+	5586	507982	rs3798304	6	167363434	3.31832e-06	0.538872	0.00577097	0.0323354	C	G
cg20181209	6	166859733	+	5601	-8	rs2246553	6	166859725	1.6418e-07	-0.857005	0.000394783	0.00288038	G	A
cg08799547	6	166874318	-	5560	18	rs9347128	6	166874300	2.91842e-18	0.927847	7.35112e-14	1.7978e-12	C	G
cg07404200	6	166876585	+	5558	5464	rs16898962	6	166882049	6.90287e-19	1.26287	5.28876e-14	1.3135e-12	T	C
cg02289903	6	166876736	+	5558	5313	rs16898962	6	166882049	1.00298e-16	1.19902	3.67146e-12	7.47313e-11	T	C
cg11744817	6	166876826	-	5558	-5223	rs16898962	6	166882049	1.2718e-19	1.28298	1.18769e-15	3.51529e-14	T	C
cg06702850	6	166876890	+	5558	5159	rs16898962	6	166882049	1.55145e-19	1.28066	2.63798e-15	7.52739e-14	T	C
cg07253384	6	166877002	-	5558	-7532	rs9366015	6	166884534	2.35691e-06	-0.581548	0.00369113	0.0218622	G	A
cg02287007	6	166877038	+	5558	5626	rs16898963	6	166882664	1.14176e-10	0.96253	3.33728e-07	3.83016e-06	A	C
cg10664406	6	166878682	+	5556	117	rs6905447	6	166878799	9.51085e-19	0.938384	1.22833e-14	3.25778e-13	C	T
cg00424286	6	166887879	-	5549	-523028	rs424185	6	167410907	1.34368e-06	-0.541122	0.00218348	0.0136677	C	T
cg15579816	6	166892438	-	5539	7673	rs12199759	6	166884765	4.26052e-10	-0.933101	2.76931e-06	2.81354e-05	A	G
cg19618622	6	166901831	+	5513	4497	rs2235277	6	166906328	3.60867e-11	0.796178	1.55379e-07	1.85946e-06	C	G
cg01094309	6	166901854	+	5513	-240	rs3799671	6	166901614	2.77562e-09	0.715071	8.53163e-06	8.09618e-05	C	G
cg12639418	6	166904371	+	5508	773	rs3817783	6	166905144	4.45515e-13	0.855192	4.62599e-09	6.63011e-08	G	A
cg01108872	6	166912204	-	5486	681	rs11757572	6	166911523	2.90388e-10	1.14648	1.26713e-06	1.34857e-05	G	A
cg26700502	6	166912784	-	5486	-467	rs28556679	6	166913251	2.44288e-11	-0.771395	2.40482e-07	2.80927e-06	A	G
cg09716192	6	166928035	-	5447	3364	rs13195698	6	166924671	1.17097e-06	-0.599425	0.00212519	0.0133354	G	A
cg01300852	6	166955885	+	5365	7348	rs6456093	6	166963233	1.80995e-06	-0.575601	0.00281922	0.0172092	G	A
cg16535068	6	166955982	+	5365	913	rs6918886	6	166956895	1.83432e-17	0.89703	6.92435e-13	1.52463e-11	G	A
cg08574459	6	166956703	-	5365	738	rs763186	6	166955965	2.66306e-08	-0.627424	7.2613e-05	0.00060107	G	C
cg07069459	6	166958189	-	5363	6	rs3799633	6	166958183	1.42693e-35	-1.50128	3.5714e-28	4.36657e-26	T	C
cg13144668	6	166958194	-	5363	11	rs3799633	6	166958183	1.77678e-12	-0.990516	6.73795e-09	9.46509e-08	T	C
cg17798103	6	166967171	+	5349	4	rs73036826	6	166967175	2.65475e-23	-1.32645	2.24359e-19	9.84004e-18	C	T
cg07281125	6	166984691	-	5321	35	rs12661820	6	166984656	1.91644e-06	0.523423	0.00321162	0.0193342	A	C
cg17707095	6	166993541	-	5296	-10179	rs3778384	6	167003720	2.7604e-32	-1.30672	7.73407e-26	7.02872e-24	T	C
cg23464284	6	166996837	-	5288	-22453	rs3799583	6	167019290	3.84048e-06	0.670166	0.00563852	0.0316802	A	G
cg00544771	6	167001347	-	5280	745	rs9457187	6	167000602	1.08753e-16	-1.01521	2.45897e-12	5.09875e-11	A	G
cg15220903	6	167004045	-	5271	37	rs3778383	6	167004008	4.08108e-13	1.11319	3.26017e-09	4.75312e-08	A	G
cg09340511	6	167031297	+	5183	1046	rs75422652	6	167032343	2.18422e-12	-1.02621	8.21771e-09	1.14289e-07	C	T
cg14850530	6	167032331	-	5174	6	rs3778372	6	167032325	3.37015e-17	1.18623	1.00308e-12	2.1732e-11	T	C
cg14574127	6	167040925	+	5111	10	rs6927052	6	167040935	6.83074e-17	1.23813	6.94218e-13	1.52844e-11	G	A
cg14610875	6	167040930	+	5111	5	rs6927052	6	167040935	2.64426e-28	1.5163	2.76187e-22	1.66313e-20	G	A
cg23327221	6	167041940	-	5109	-2139	rs9348156	6	167044079	3.88651e-06	0.595006	0.00492847	0.028177	G	A
cg07166064	6	167047310	+	5087	319084	rs2769345	6	167366394	7.35653e-15	0.82491	2.95757e-10	4.87126e-09	T	C
cg10647833	6	167047842	+	5086	363946	rs239935	6	167411788	2.00619e-10	-0.706723	4.23636e-07	4.79867e-06	G	A
cg19566648	6	167047877	-	5086	-342365	rs444210	6	167390242	3.39636e-06	-0.513703	0.0058006	0.0324846	A	G
cg13351061	6	167051536	+	5080	311898	rs3798304	6	167363434	3.70484e-10	0.706229	1.45257e-06	1.53321e-05	C	G
cg03962794	6	167054318	+	5072	489960	rs11575078	6	167544278	1.71035e-08	-0.617162	3.12869e-05	0.000273598	C	G
cg09168163	6	167060990	-	5057	-342118	rs86755	6	167403108	1.95313e-10	-0.695292	7.32007e-07	8.03478e-06	T	C
cg01075399	6	167069326	+	5042	328745	rs394522	6	167398071	1.72759e-18	-0.903084	9.38665e-14	2.26921e-12	A	C
cg00271210	6	167070053	+	5039	326121	rs1794696	6	167396174	7.31108e-35	-1.13235	8.29952e-27	8.51686e-25	T	C
cg20486651	6	167070296	-	5038	-300938	rs2757042	6	167371234	1.13663e-14	0.816861	1.44282e-10	2.46199e-09	A	T
cg10785505	6	167070428	+	5037	341620	rs239934	6	167412048	1.66763e-26	-1.05614	1.95412e-22	1.1946e-20	G	A
cg00278517	6	167070616	+	5038	341432	rs239934	6	167412048	4.33996e-23	-1.00329	1.34961e-18	5.44673e-17	G	A
cg16490823	6	167085508	+	5029	318410	rs427824	6	167403918	2.36994e-25	-1.0153	6.26524e-20	2.91753e-18	T	G
cg21708682	6	167086683	-	5023	-180662	rs9459777	6	167267345	6.86721e-07	0.714411	0.00132683	0.00871659	T	A
cg15197878	6	167090073	-	5021	-300169	rs444210	6	167390242	5.19502e-14	-0.788045	3.64179e-10	5.93693e-09	A	G
cg22944572	6	167092157	-	5017	-85569	rs377794	6	167177726	5.56464e-06	0.676929	0.0062978	0.0348768	T	C
cg25512188	6	167093321	-	5017	27	rs9366045	6	167093294	1.49571e-06	-0.542761	0.00193148	0.0122309	T	C
cg25840433	6	167104903	-	5015	-307145	rs239934	6	167412048	2.98523e-07	-0.57932	0.000456313	0.00329238	G	A
cg02145435	6	167121029	+	5059	-734	rs4709127	6	167120295	4.4411e-33	1.16335	2.79141e-27	3.03304e-25	T	C
cg14476845	6	167126551	-	5061	-149490	rs4710127	6	167276041	6.07e-06	-0.620235	0.00862141	0.0457194	A	G
cg12983741	6	167136259	-	5064	-131533	rs9366066	6	167267792	3.80615e-08	-0.669333	9.26256e-05	0.000753856	C	T
cg22610106	6	167136367	-	5064	-137236	rs2149087	6	167273603	1.49088e-06	-0.595981	0.0021282	0.0133525	G	T
cg13956329	6	167161212	-	5101	-229030	rs444210	6	167390242	6.5377e-15	-0.810854	6.13536e-11	1.09029e-09	A	G
cg22865069	6	167163648	+	5097	-2125	rs4710089	6	167161523	3.53687e-09	-0.751081	1.30899e-05	0.000120922	G	A
cg06960700	6	167167603	-	5090	-102376	rs6918384	6	167269979	7.53738e-07	0.672888	0.00182946	0.0116476	C	T
cg05573767	6	167171394	+	5091	-19	rs1202672	6	167171375	5.73199e-16	-0.935245	1.09759e-11	2.12069e-10	T	A
cg16010667	6	167171540	-	5092	-104501	rs4710127	6	167276041	1.00414e-12	-0.932108	6.03933e-09	8.53223e-08	A	G
cg27626620	6	167171727	-	5093	-5670	rs17518299	6	167177397	1.08137e-12	-0.894595	1.18519e-08	1.61922e-07	G	A
cg02669193	6	167173257	-	5101	-440	rs13198549	6	167173697	2.52646e-35	1.14793	6.4802e-30	9.8069e-28	G	A
cg12285184	6	167173343	+	5100	354	rs13198549	6	167173697	4.4095e-42	1.20717	1.32647e-37	7.15677e-35	G	A
cg26086785	6	167177302	+	5107	26	rs522720	6	167177328	1.08239e-18	0.968063	2.78319e-14	7.11233e-13	C	G
cg17732216	6	167178280	+	5115	-883	rs17518299	6	167177397	2.65694e-17	-1.02983	2.26853e-13	5.25802e-12	G	A
cg20669159	6	167178918	+	5116	232090	rs400837	6	167411008	1.65012e-08	-0.623595	2.88638e-05	0.000253647	T	C
cg00139242	6	167184903	-	5124	22	rs2345067	6	167184881	3.12025e-09	-0.618535	8.5542e-06	8.11609e-05	T	C
cg11454936	6	167184995	+	5124	218594	rs1811120	6	167403589	1.33412e-06	-0.536454	0.0022312	0.0139379	C	T
cg04901951	6	167189174	-	5131	-201068	rs444210	6	167390242	1.8906e-16	-0.847175	1.70625e-12	3.59729e-11	A	G
cg05791862	6	167189213	+	5131	201029	rs444210	6	167390242	2.00296e-12	-0.744625	1.78297e-08	2.3873e-07	A	G
cg15592062	6	167189543	-	5132	-200699	rs444210	6	167390242	1.45647e-30	-1.07743	7.00924e-25	5.66364e-23	A	G
cg22566584	6	167190226	-	5137	-86	rs528179	6	167190312	4.07142e-08	0.660656	0.000100962	0.000816513	T	C
cg19231371	6	167196254	+	5151	73	rs6456126	6	167196327	1.41928e-13	-0.997554	5.31586e-10	8.49732e-09	A	G
cg18561247	6	167198539	-	5147	-213249	rs239935	6	167411788	1.17213e-07	-0.600167	0.000178807	0.00138743	G	A
cg16100486	6	167263401	-	5120	7	rs745118	6	167263394	8.71997e-11	-0.795771	5.17303e-07	5.79602e-06	C	A
cg09981112	6	167264348	+	5119	125894	rs444210	6	167390242	3.53584e-08	-0.601172	7.23941e-05	0.000599364	A	G
cg13217373	6	167275395	-	5110	-156434	rs9459839	6	167431829	2.10756e-17	-0.89898	9.62959e-13	2.08989e-11	T	C
cg20361909	6	167275755	-	5110	-279	rs75856066	6	167276034	3.05416e-09	1.34152	6.40054e-06	6.18377e-05	C	G
cg18949300	6	167275778	-	5111	-256	rs75856066	6	167276034	7.72154e-06	1.03661	0.0086453	0.0458295	C	G
cg21760146	6	167275781	-	5111	-8452	rs59287103	6	167284233	2.63322e-06	1.03307	0.0042384	0.0246783	T	C
cg09987129	6	167276419	-	5110	378	rs4710127	6	167276041	7.96604e-09	0.775083	2.33798e-05	0.00020819	A	G
cg03120116	6	167276567	+	5109	-2964	rs2149087	6	167273603	3.13512e-18	0.994155	1.06876e-13	2.56839e-12	G	T
cg20515377	6	167276650	-	5109	-315	rs9356531	6	167276965	1.61906e-20	1.00996	1.91524e-16	6.16143e-15	A	G
cg19694566	6	167312423	+	5000	-16940	rs1576139	6	167295483	1.71694e-07	0.62578	0.000386296	0.00282347	A	G
cg01612133	6	167317799	-	4966	-72443	rs444210	6	167390242	2.14021e-21	-0.945598	4.757e-17	1.62699e-15	A	G
cg11371119	6	167321666	-	4968	-27	rs943688	6	167321693	6.61915e-17	1.29526	2.66789e-13	6.13945e-12	C	T
cg27087228	6	167321668	-	4968	-63088	rs364451	6	167384756	6.58414e-13	0.763356	5.95846e-09	8.42431e-08	G	A
cg24398081	6	167344767	+	4959	45475	rs444210	6	167390242	7.91205e-28	1.04339	1.52711e-21	8.45055e-20	A	G
cg08507135	6	167356786	+	4935	33456	rs444210	6	167390242	3.1147e-10	0.676435	1.78846e-06	1.86454e-05	A	G
cg11301670	6	167363345	+	4920	26897	rs444210	6	167390242	2.54236e-12	0.741631	1.49845e-08	2.02407e-07	A	G
cg24885369	6	167364028	-	4916	-34043	rs394522	6	167398071	8.99416e-19	0.908865	2.83292e-15	8.05264e-14	A	C
cg10063403	6	167364065	+	4916	22550	rs385863	6	167386615	6.30788e-17	0.869058	1.03548e-12	2.24012e-11	C	G
cg13692156	6	167365617	+	4918	40592	rs422780	6	167406209	1.00081e-18	0.908051	5.09973e-15	1.40929e-13	A	G
cg17991206	6	167366683	-	4914	-4551	rs2757042	6	167371234	7.06501e-13	-0.768735	1.10089e-08	1.50913e-07	A	T
cg24069928	6	167366776	+	4914	29398	rs1794696	6	167396174	3.43764e-18	0.891344	5.60133e-14	1.38667e-12	T	C
cg11815910	6	167366826	+	4912	44962	rs239935	6	167411788	4.43658e-16	0.868081	2.2533e-11	4.20023e-10	G	A
cg25258033	6	167368657	-	4905	-27517	rs1794696	6	167396174	3.63838e-45	1.21793	1.37073e-39	1.11253e-36	T	C
cg26680885	6	167370215	-	4904	-32321	rs1951459	6	167402536	6.81069e-22	0.988421	2.26312e-16	7.22037e-15	G	A
cg05460996	6	167370529	+	4903	-299	rs2247314	6	167370230	1.59528e-44	1.24372	3.22691e-37	1.61138e-34	T	C
cg01674658	6	167370831	+	4903	784866	rs9455476	6	168155697	5.94946e-06	-0.971781	0.00942707	0.0493254	G	C
cg08742290	6	167371091	-	4903	-9083	rs2757052	6	167380174	1.74093e-52	-1.27387	1.38149e-43	3.56953e-40	T	C
cg12472693	6	167371757	+	4903	18485	rs444210	6	167390242	5.34063e-31	1.08251	8.21197e-24	5.87153e-22	A	G
cg20406979	6	167373233	-	4902	-10517	rs364283	6	167383750	2.91115e-35	1.14243	1.93123e-29	2.75256e-27	C	T
cg18837922	6	167391203	+	4912	11905	rs86755	6	167403108	3.55914e-40	-1.19243	2.86518e-32	6.0332e-30	T	C
cg17744997	6	167401611	+	4935	-11369	rs444210	6	167390242	6.72127e-21	0.936776	1.38259e-16	4.50864e-15	A	G
cg11540596	6	167403092	+	4939	6546	rs377232	6	167409638	4.30231e-38	-1.17162	6.90148e-29	9.19231e-27	C	A
cg19773185	6	167413421	+	4967	300687	rs2981972	6	167714108	4.50311e-06	-0.552225	0.00705142	0.03846	T	G
cg22100175	6	167419092	+	4986	13	rs9459836	6	167419105	1.49263e-09	-0.695536	7.72508e-06	7.37528e-05	G	A
cg03278670	6	167433859	-	4991	-4129	rs2301436	6	167437988	8.87893e-25	1.04059	3.00973e-20	1.45183e-18	C	T
cg27154234	6	167438078	+	4991	-48833	rs57444856	6	167389245	3.23963e-12	-0.816255	1.9126e-08	2.55101e-07	C	T
cg00689585	6	167450864	+	4970	-31759	rs9459836	6	167419105	4.03815e-07	-0.593071	0.000651219	0.00456198	G	A
cg14774997	6	167451262	-	4970	37723	rs12212247	6	167413539	1.26115e-08	0.674683	3.38841e-05	0.000294697	T	C
cg10445080	6	167460377	-	4963	1585	rs62436765	6	167458792	3.87515e-19	0.915896	6.34705e-15	1.7366e-13	G	A
cg00426127	6	167461262	+	4962	-47723	rs12212247	6	167413539	1.75639e-06	0.575224	0.0022144	0.0138432	T	C
cg14705155	6	167490980	-	4954	25206	rs9459853	6	167465774	2.90679e-08	-0.615344	7.20374e-05	0.000596577	C	A
cg07741184	6	167504864	-	4983	-27891	rs1999460	6	167532755	9.5322e-12	-0.751269	7.27634e-08	9.06925e-07	A	G
cg13914701	6	167506553	+	4983	-2914	rs9457268	6	167503639	1.82198e-20	-0.956916	1.22651e-15	3.6241e-14	A	T
cg09758002	6	167506608	-	4984	2969	rs9457268	6	167503639	4.37191e-22	-0.986368	1.15504e-16	3.8007e-15	A	T
cg26954951	6	167507568	+	4985	-95952	rs239936	6	167411616	1.74382e-10	0.674224	4.99859e-07	5.61196e-06	C	T
cg03839717	6	167507762	+	4984	-104	rs150115	6	167507658	7.04644e-12	1.29993	6.91749e-08	8.64397e-07	A	G
cg25938025	6	167508001	-	4984	343	rs150115	6	167507658	1.56911e-07	1.02503	0.000271072	0.00203646	A	G
cg21839211	6	167508041	+	4984	-365	rs86757	6	167507676	2.37371e-09	1.15123	9.54166e-06	8.99028e-05	C	T
cg10661263	6	167508170	+	4983	764647	rs2073651	6	168272817	8.36387e-06	0.501517	0.00909173	0.0478296	T	C
cg01554751	6	167512456	-	4958	-18	rs12178491	6	167512474	7.24558e-11	-0.740706	5.86853e-07	6.52441e-06	C	T
cg03043126	6	167524404	-	4916	11436	rs9366090	6	167512968	9.45653e-08	-1.06972	0.000200048	0.00153876	G	T
cg12439348	6	167534251	-	4924	53442	rs9457265	6	167480809	1.3532e-08	0.63312	3.548e-05	0.000307613	T	C
cg25395545	6	167534955	-	4913	11560	rs6907666	6	167523395	5.84252e-13	-0.80227	6.35108e-09	8.95223e-08	A	G
cg14192130	6	167535764	+	4910	-165411	rs2757039	6	167370353	1.02929e-09	-0.68232	2.969e-06	3.00385e-05	G	T
cg05824215	6	167536046	-	4912	35484	rs204295	6	167500562	1.67777e-07	-0.574488	0.000398396	0.00290505	C	T
cg01646461	6	167536086	+	4912	-165733	rs2757039	6	167370353	4.05282e-06	-0.528291	0.00731056	0.0396706	G	T
cg13615963	6	167536521	+	4918	-138450	rs394522	6	167398071	5.09473e-16	0.848879	6.78173e-12	1.34011e-10	A	C
cg08437868	6	167545232	+	4953	15	rs4709149	6	167545247	1.42113e-26	-1.11143	3.40503e-19	1.46881e-17	G	T
cg02524205	6	167559851	-	4983	-50	rs12661933	6	167559901	1.16859e-11	0.763946	6.55781e-08	8.21859e-07	C	T
cg16338365	6	167559913	+	4983	-5728	rs3093001	6	167554185	1.82932e-07	0.5849	0.000245684	0.0018606	A	C
cg10467371	6	167560347	-	4980	446	rs12661933	6	167559901	1.50355e-07	0.608746	0.000335404	0.00247887	C	T
cg00088688	6	167560504	+	4980	12038	rs4710191	6	167572542	1.62748e-08	0.644928	5.18254e-05	0.000438686	A	G
cg22990967	6	167567203	-	4977	18596	rs3093010	6	167548607	5.20865e-10	-0.725671	1.76176e-06	1.83841e-05	C	A
cg15706657	6	167571324	-	4958	3689	rs11759697	6	167567635	4.07337e-08	-0.629322	7.66633e-05	0.000632256	G	A
cg25285053	6	167571630	+	4952	-11729	rs12661933	6	167559901	2.72616e-10	-0.717808	6.96369e-07	7.66871e-06	C	T
cg07192612	6	167622441	-	4973	52	rs6931756	6	167622389	5.54145e-19	1.17173	1.67239e-14	4.37393e-13	A	G
cg21144340	6	167633022	-	4992	-1522	rs914331	6	167634544	1.61476e-23	0.932628	3.18364e-18	1.23562e-16	A	G
cg24463509	6	167635072	+	4998	7	rs914336	6	167635079	5.96783e-38	-1.09622	9.66876e-30	1.42831e-27	C	T
cg15605698	6	167639752	+	4999	-227704	rs239934	6	167412048	5.47795e-11	-0.722112	3.85252e-07	4.38877e-06	G	A
cg17604949	6	167648744	-	5007	3142	rs2183706	6	167645602	2.72282e-10	-0.651114	6.15335e-07	6.82503e-06	C	T
cg01504718	6	167649256	+	5006	-7294	rs10455987	6	167641962	2.39919e-14	-0.756787	7.55399e-10	1.18738e-08	G	A
cg20951025	6	167649336	+	5006	-23292	rs2183929	6	167626044	3.78107e-12	-0.704425	3.0242e-08	3.94441e-07	C	T
cg15196529	6	167658907	-	4968	5178	rs12183294	6	167653729	1.25381e-08	-0.821247	3.876e-05	0.000334142	C	T
cg15822858	6	167661905	+	4960	10066	rs62437255	6	167671971	3.7623e-06	0.598431	0.00594545	0.0331803	C	T
cg10682563	6	167686703	-	4895	-359	rs1831489	6	167687062	1.44509e-12	0.766895	7.31996e-09	1.02339e-07	T	C
cg26732808	6	167704769	+	4923	40498	rs6935105	6	167745267	3.18118e-07	-0.587382	0.000652418	0.00456952	G	C
cg26688775	6	167704942	-	4927	62980	rs10455987	6	167641962	4.06428e-13	0.725856	2.94204e-09	4.31298e-08	G	A
cg13906701	6	167705750	+	4928	2610	rs2076008	6	167708360	4.91106e-12	-0.806472	5.35014e-08	6.77578e-07	T	G
cg15121445	6	167708233	+	4937	127	rs2076008	6	167708360	3.37433e-43	1.31431	1.0751e-37	5.9023e-35	T	G
cg06757935	6	167709237	+	4940	2923	rs1076627	6	167712160	2.02608e-07	0.627146	0.000348591	0.00256905	C	T
cg23572289	6	167721280	+	4938	-1237	rs1883177	6	167720043	4.19269e-06	-0.577583	0.00503925	0.0287307	C	T
cg01617974	6	167735676	+	4949	-115174	rs9348233	6	167620502	2.7006e-14	0.789587	9.16726e-10	1.4273e-08	A	G
cg16105873	6	167738592	+	4951	3	rs41266329	6	167738595	1.96817e-11	1.22853	4.07653e-08	5.23602e-07	G	A
cg22772386	6	167763320	-	5033	1550	rs12528629	6	167761770	2.03652e-20	-0.990871	1.01102e-15	3.01441e-14	A	C
cg19897322	6	167772296	+	5043	-5706	rs9456269	6	167766590	6.33212e-19	1.43992	4.54217e-14	1.13584e-12	A	G
cg21158431	6	167786059	-	5065	28078	rs6938463	6	167757981	1.68759e-26	-1.05086	5.02237e-21	2.62989e-19	G	A
cg18367727	6	167810961	-	5125	-27	rs28549032	6	167810988	3.85769e-18	-1.00426	4.92319e-13	1.10241e-11	C	T
cg07537181	6	167816104	-	5139	-3593	rs34549602	6	167819697	3.51618e-06	0.826294	0.00490313	0.0280483	C	T
cg08438606	6	167818558	+	5152	-562	rs4709180	6	167817996	3.5995e-11	0.761225	3.30957e-07	3.80045e-06	A	G
cg11186432	6	167821229	-	5157	1393	rs6919769	6	167819836	2.46442e-33	-1.39121	1.13757e-26	1.14647e-24	G	A
cg01526474	6	167834866	-	5166	462	rs4544888	6	167834404	1.86969e-08	-0.688711	3.09659e-05	0.000270995	T	C
cg07820548	6	167838138	-	5170	-7912	rs36012121	6	167846050	4.83479e-12	-0.93081	5.01559e-08	6.3743e-07	G	A
cg21421172	6	168045888	-	5183	-59083	rs862636	6	168104971	1.7977e-08	-0.667792	2.44844e-05	0.000217356	T	C
cg14342707	6	168053444	+	5208	51527	rs862636	6	168104971	5.09681e-13	0.829805	3.47126e-09	5.04742e-08	T	C
cg16307778	6	168066888	-	5192	-40235	rs666916	6	168107123	2.46001e-11	0.790178	5.48309e-08	6.93776e-07	G	A
cg21007939	6	168067665	+	5191	936119	rs2880407	6	169003784	2.04236e-06	0.55455	0.00328713	0.0197402	G	A
cg23597650	6	168068536	-	5191	-3459	rs13200640	6	168071995	5.80526e-15	-0.835662	7.03366e-11	1.24119e-09	T	C
cg24494227	6	168070460	+	5184	34511	rs862636	6	168104971	6.98887e-09	0.68488	1.33547e-05	0.000123208	T	C
cg06740136	6	168070529	+	5185	2155	rs75430472	6	168072684	2.15194e-06	0.656428	0.00364274	0.0216072	G	A
cg05066835	6	168079635	-	5198	-27488	rs666916	6	168107123	1.32541e-08	0.685657	3.58818e-05	0.000310895	G	A
cg25843866	6	168079818	+	5198	27305	rs666916	6	168107123	5.65326e-13	0.843558	4.97868e-09	7.10775e-08	G	A
cg16002221	6	168080645	-	5199	-24326	rs862636	6	168104971	2.54069e-07	0.616336	0.000491928	0.00352725	T	C
cg18925236	6	168090500	+	5173	16623	rs666916	6	168107123	4.22226e-07	0.616847	0.00103838	0.00698088	G	A
cg09749225	6	168106055	+	5182	-8610	rs9455963	6	168097445	7.18798e-13	0.922115	1.6754e-09	2.52876e-08	G	A
cg00581043	6	168106129	-	5182	-3818	rs472994	6	168109947	5.29247e-15	0.809558	5.66623e-11	1.01107e-09	A	G
cg16996788	6	168106222	+	5183	901	rs666916	6	168107123	1.14287e-16	0.945562	3.00362e-12	6.16983e-11	G	A
cg17640744	6	168106326	-	5184	-797	rs666916	6	168107123	1.4514e-09	0.725015	6.83179e-06	6.57358e-05	G	A
cg12881124	6	168107517	-	5188	394	rs666916	6	168107123	1.72899e-13	-0.859165	1.84509e-09	2.77115e-08	G	A
cg20988502	6	168108605	+	5194	-1482	rs666916	6	168107123	4.30919e-08	0.6633	6.71182e-05	0.000558392	G	A
cg22001483	6	168109493	-	5199	2370	rs666916	6	168107123	2.29151e-34	1.24169	2.47414e-29	3.47449e-27	G	A
cg21908207	6	168113168	-	5203	8197	rs862636	6	168104971	4.32927e-20	1.00476	5.65135e-16	1.72862e-14	T	C
cg08074767	6	168113741	+	5202	-6618	rs666916	6	168107123	3.71405e-12	0.817664	1.82951e-08	2.44615e-07	G	A
cg04958076	6	168121695	+	5205	-4610	rs17603306	6	168117085	1.90034e-10	1.21827	6.92498e-07	7.62817e-06	A	G
cg16394722	6	168123805	-	5205	7	rs929143	6	168123798	1.64637e-29	-1.22093	4.55222e-25	3.76306e-23	T	G
cg06021704	6	168132025	-	5222	-7663	rs649905	6	168139688	8.81065e-08	0.550046	0.000176475	0.00137067	C	T
cg01797450	6	168134760	+	5227	-29789	rs862636	6	168104971	1.51248e-27	1.13305	1.49019e-22	9.22807e-21	T	C
cg08049713	6	168135167	-	5227	6992	rs687503	6	168128175	1.52263e-07	-0.843845	0.00037192	0.00272706	A	G
cg11789712	6	168139245	+	5230	-2764	rs13196700	6	168136481	9.54421e-10	-0.863182	2.59458e-06	2.64594e-05	G	A
cg08978157	6	168146221	+	5227	1190	rs494135	6	168147411	1.55684e-11	0.802105	8.10709e-08	1.00442e-06	A	G
cg07147204	6	168147405	+	5229	-1078	rs569726	6	168146327	4.67918e-35	-1.26014	1.79533e-27	2.00488e-25	T	C
cg15392097	6	168159207	+	5237	22	rs553662	6	168159229	8.85834e-21	1.00545	4.94341e-16	1.5225e-14	G	A
cg19368103	6	168189047	-	5241	-1173	rs2285244	6	168190220	4.38529e-06	0.613316	0.00591799	0.033048	G	A
cg03298716	6	168196351	-	5226	37515	rs528874	6	168158836	1.19186e-07	0.615424	0.000348381	0.0025677	T	G
cg05733780	6	168196493	+	5225	-1021	rs528036	6	168195472	1.58861e-16	0.938018	4.47514e-12	9.0171e-11	T	C
cg25534601	6	168198163	+	5231	359	rs494249	6	168198522	9.89208e-24	-0.955223	1.10615e-18	4.51105e-17	C	T
cg02438481	6	168199400	+	5230	-94429	rs862636	6	168104971	2.84267e-11	0.773891	1.91591e-07	2.26581e-06	T	C
cg22027887	6	168211910	+	5246	-3959	rs568033	6	168207951	2.72132e-33	-1.11489	7.11858e-27	7.36538e-25	A	G
cg19073209	6	168232927	-	5269	-483465	rs9456051	6	168716392	3.77588e-06	0.860752	0.00493899	0.0282302	G	C
cg00918914	6	168241095	+	5263	-133972	rs666916	6	168107123	4.26167e-06	0.564673	0.00546246	0.0308291	G	A
cg03734237	6	168293922	-	5303	19555	rs9455918	6	168274367	7.13895e-21	0.975653	3.15626e-16	9.92763e-15	G	A
cg02211033	6	168308873	+	5358	-203902	rs862636	6	168104971	6.85402e-06	0.543279	0.00885218	0.0467569	T	C
cg16221764	6	168309280	+	5358	-32419	rs2340899	6	168276861	4.53871e-22	-1.0018	4.26036e-17	1.46496e-15	G	A
cg27533233	6	168315981	-	5387	81727	rs506378	6	168234254	8.42522e-13	-1.56499	8.87566e-09	1.22921e-07	G	A
cg01848372	6	168376777	+	5494	-2862	rs649023	6	168373915	2.95684e-06	-0.583075	0.00551767	0.0310942	T	C
cg19693890	6	168377714	-	5491	30662	rs3800536	6	168347052	3.37695e-07	-0.573202	0.00085412	0.00584268	A	T
cg03819614	6	168377717	-	5491	1791	rs2076660	6	168375926	1.43565e-09	-0.673871	8.42225e-06	8.00025e-05	G	T
cg05348417	6	168386641	+	5486	19142	rs2516809	6	168405783	5.31655e-13	-0.801233	5.28426e-09	7.51733e-08	A	G
cg14333800	6	168388364	+	5488	-391	rs13192091	6	168387973	4.52194e-06	0.73101	0.0064547	0.0356325	G	A
cg00664730	6	168393930	+	5487	3171	rs2516802	6	168397101	1.45533e-12	-0.784702	9.45793e-09	1.30577e-07	G	C
cg14157549	6	168393963	-	5487	-9770	rs79126392	6	168403733	6.3659e-06	0.804615	0.00914297	0.04805	G	A
cg16301975	6	168394160	-	5487	-2941	rs2516802	6	168397101	4.66249e-08	-0.625104	0.00014438	0.00113858	G	C
cg19527959	6	168394191	-	5487	-1899	rs4708619	6	168396090	9.45058e-08	0.691799	0.000170153	0.00132467	G	A
cg14041603	6	168394198	-	5487	-2192	rs2636366	6	168396390	2.33285e-19	-0.940646	9.38981e-15	2.52219e-13	G	C
cg05187193	6	168397037	-	5487	-2739	rs12663760	6	168399776	3.9929e-08	-1.12125	8.35104e-05	0.000684406	C	T
cg19520046	6	168397360	-	5488	-9148	rs2843005	6	168406508	5.64987e-11	0.811279	3.93903e-07	4.48152e-06	T	C
cg22005089	6	168397774	-	5486	-2002	rs12663760	6	168399776	3.78922e-09	1.19471	1.82259e-05	0.000164924	C	T
cg15830591	6	168398369	+	5488	-11794	rs6900844	6	168386575	1.68919e-10	-0.801003	8.90088e-07	9.66205e-06	G	A
cg24870688	6	168399841	-	5487	-5135	rs2516808	6	168404976	1.83014e-07	-0.632814	0.000462421	0.00333217	T	C
cg17133750	6	168402302	-	5492	7057	rs2636362	6	168395245	1.71892e-17	-0.854807	3.441e-13	7.83122e-12	T	G
cg15305980	6	168402369	-	5493	-3414	rs2516809	6	168405783	3.62474e-36	-1.19678	5.90161e-29	7.92614e-27	A	G
cg06580943	6	168405834	+	5487	-3911	rs1812028	6	168401923	3.6402e-14	0.904255	6.21367e-10	9.85777e-09	C	T
cg14611723	6	168408302	-	5483	-2062	rs2636356	6	168410364	2.91657e-08	-0.646727	0.000129583	0.00102945	T	C
cg01990695	6	168416740	+	5492	-3092	rs73788679	6	168413648	2.56796e-27	-1.37868	2.20607e-21	1.20176e-19	G	A
cg15371806	6	168417634	+	5493	-793	rs227239	6	168416841	4.24626e-14	-1.01022	4.28939e-10	6.93227e-09	T	C
cg13770417	6	168418632	-	5494	6	rs41266301	6	168418626	1.3304e-18	-1.59311	2.80481e-14	7.16368e-13	T	C
cg01878651	6	168420296	-	5494	38	rs227235	6	168420258	5.14836e-11	-0.756081	6.04152e-08	7.6042e-07	C	T
cg11942669	6	168426326	+	5516	7768	rs10945461	6	168434094	1.21381e-11	-0.812994	9.55595e-08	1.17366e-06	T	C
cg23823000	6	168433191	+	5510	-151	rs4708627	6	168433040	1.29287e-23	1.38247	6.91447e-18	2.58495e-16	G	A
cg21477075	6	168433436	+	5510	-13178	rs227235	6	168420258	1.7062e-13	-0.834051	2.20405e-09	3.27932e-08	C	T
cg01134139	6	168435636	+	5508	-24914	rs2843003	6	168410722	2.87286e-06	-0.550337	0.00572577	0.0321111	C	T
cg24246628	6	168435914	-	5509	2874	rs4708627	6	168433040	1.06366e-18	-1.25933	1.0725e-13	2.5765e-12	G	A
cg14316629	6	168436353	-	5508	-10652	rs739322	6	168447005	4.20997e-06	1.03372	0.00596788	0.0332876	G	A
cg17263665	6	168436795	-	5506	-12112	rs9295038	6	168448907	1.34128e-06	1.09351	0.00214422	0.0134451	C	T
cg09187944	6	168437166	-	5504	10020	rs9455933	6	168427146	6.51085e-08	0.593532	0.000123612	0.000985582	C	T
cg04989686	6	168440687	-	5515	48	rs2073631	6	168440639	1.5561e-10	-0.744918	6.55126e-07	7.24028e-06	C	T
cg25474864	6	168449422	-	5530	-9	rs9295039	6	168449431	3.33881e-20	-1.09949	6.09275e-16	1.85738e-14	C	T
cg20039512	6	168454303	+	5531	65	rs3734894	6	168454368	9.88504e-34	-1.32719	3.6998e-27	3.95596e-25	A	G
cg24140362	6	168480858	-	5535	-226309	rs10945496	6	168707167	4.20117e-06	-0.519408	0.00856857	0.045482	A	G
cg11878452	6	168482845	-	5537	146765	rs3800533	6	168336080	2.53464e-06	0.535267	0.00374339	0.0221352	G	A
cg09211372	6	168490623	-	5555	697	rs6920561	6	168489926	1.49055e-14	0.92862	1.71048e-10	2.89434e-09	T	A
cg18258564	6	168490689	+	5555	-673	rs6907103	6	168490016	8.78446e-07	0.585879	0.00179891	0.0114745	C	T
cg02770688	6	168491649	+	5554	511	rs1873337	6	168492160	2.02427e-12	0.780902	1.22245e-08	1.66753e-07	T	G
cg14570890	6	168492214	-	5554	292	rs35485922	6	168491922	2.01e-06	-0.560971	0.00359087	0.0213396	T	C
cg20969200	6	168493848	+	5559	37603	rs9455576	6	168531451	1.27487e-06	-0.551528	0.00175011	0.0111935	C	T
cg18700898	6	168495097	-	5560	-534	rs880909	6	168495631	4.02481e-17	-1.03177	7.51586e-13	1.64907e-11	C	T
cg17400177	6	168495103	-	5560	-528	rs880909	6	168495631	7.65196e-16	0.997234	1.1258e-11	2.17206e-10	C	T
cg06444195	6	168502888	-	5589	-1603	rs2087567	6	168504491	7.34395e-11	0.751383	7.1791e-07	7.88911e-06	C	T
cg09214616	6	168533375	+	5585	273	rs6937877	6	168533648	9.23431e-22	1.27722	4.00339e-17	1.38098e-15	G	A
cg20992785	6	168533507	+	5584	151	rs9364402	6	168533658	6.90739e-29	1.41462	2.22283e-23	1.50543e-21	A	T
cg06581201	6	168534038	-	5583	390	rs6937877	6	168533648	2.07084e-16	1.13545	3.25443e-12	6.65869e-11	G	A
cg23219388	6	168549842	-	5596	-153	rs6927982	6	168549995	6.15389e-09	0.675757	2.60685e-05	0.00023051	A	G
cg26420724	6	168549880	+	5596	115	rs6927982	6	168549995	2.20003e-17	0.930033	2.07074e-13	4.8232e-12	A	G
cg26526883	6	168549936	-	5596	37	rs6933250	6	168549899	2.14804e-15	0.874861	5.59938e-11	1.00003e-09	T	C
cg04463397	6	168556793	+	5607	2245	rs1871431	6	168559038	1.08398e-22	0.907951	5.56343e-18	2.10276e-16	T	G
cg15427127	6	168557985	-	5605	-34	rs9346526	6	168558019	5.5376e-35	1.1467	3.29352e-27	3.54511e-25	G	T
cg12998425	6	168558545	-	5605	-2581	rs13214428	6	168561126	4.59887e-11	0.884405	4.19443e-07	4.75439e-06	C	A
cg14972139	6	168559456	-	5604	6212	rs10945475	6	168553244	4.1188e-11	0.688918	2.26865e-07	2.65786e-06	A	G
cg06515328	6	168559503	-	5603	-9559	rs7771059	6	168569062	1.27908e-08	0.867883	2.87247e-05	0.000252499	A	G
cg09855713	6	168564244	-	5625	-2849	rs7743226	6	168567093	2.02261e-30	-1.08506	5.92413e-25	4.8284e-23	C	T
cg05931119	6	168569742	+	5643	6939	rs9355175	6	168576681	1.40563e-11	-0.763748	2.93713e-08	3.8348e-07	T	G
cg20101012	6	168570436	-	5644	-28	rs10945477	6	168570464	2.01419e-16	-0.891739	2.38515e-12	4.95279e-11	A	G
cg23468026	6	168580503	-	5687	683	rs76795350	6	168579820	7.97586e-10	-1.3241	2.65943e-06	2.7082e-05	G	A
cg01813280	6	168590844	+	5726	-1280	rs9295050	6	168589564	2.22186e-14	-0.991619	2.76322e-10	4.56651e-09	T	C
cg07512236	6	168591133	+	5727	2823	rs9346533	6	168593956	1.9862e-14	0.888499	4.16157e-10	6.73497e-09	A	G
cg13926524	6	168597309	+	5750	38	rs9455595	6	168597347	1.8302e-12	-1.4984	2.37766e-08	3.13721e-07	C	T
cg26750634	6	168598130	-	5751	-11448	rs9455984	6	168609578	5.04032e-23	-1.12645	3.44564e-18	1.33382e-16	T	A
cg15007469	6	168598184	+	5751	5682	rs6923055	6	168603866	2.28711e-27	1.21814	2.6328e-22	1.59051e-20	A	G
cg20526110	6	168599051	+	5752	6144	rs2306288	6	168605195	1.64004e-06	0.591419	0.00282804	0.0172578	G	C
cg21899640	6	168609219	-	5784	-931	rs68080540	6	168610150	6.50323e-08	0.805794	0.000168993	0.00131653	T	C
cg08314980	6	168609640	-	5785	-29272	rs67213515	6	168638912	1.79537e-06	-0.578172	0.00283933	0.0173179	T	G
cg05951275	6	168611528	-	5785	-13320	rs4383786	6	168624848	3.89608e-08	0.659362	9.87766e-05	0.000800356	T	C
cg13128350	6	168621883	-	5792	4714	rs9295054	6	168617169	4.82375e-29	1.54222	2.88204e-24	2.17145e-22	G	A
cg05364442	6	168624884	-	5789	36	rs4383786	6	168624848	1.20537e-12	0.825934	5.73035e-09	8.11927e-08	T	C
cg16608443	6	168628452	+	5796	-32608	rs12213788	6	168595844	5.14325e-08	0.682771	0.000144355	0.00113842	T	C
cg00735599	6	168629370	-	5792	-721585	rs2342902	6	169350955	2.49697e-06	0.505758	0.00498399	0.0284551	C	T
cg20606489	6	168630308	+	5790	-564	rs9346670	6	168629744	4.03197e-16	-1.08978	1.58175e-11	3.00087e-10	C	T
cg25033341	6	168630378	+	5791	2110	rs4708447	6	168632488	2.04259e-06	-0.676934	0.00378257	0.0223376	T	C
cg19770377	6	168630389	+	5791	-645	rs9346670	6	168629744	3.33799e-06	-0.667191	0.00576558	0.032309	C	T
cg08727239	6	168634096	+	5783	5788	rs9355188	6	168639884	1.64965e-21	-0.913839	8.12458e-17	2.71353e-15	G	A
cg13859682	6	168640745	+	5761	2851	rs1871419	6	168643596	2.52911e-23	1.02692	1.3171e-18	5.32392e-17	C	T
cg11115431	6	168661137	+	5763	3494	rs9346674	6	168664631	2.48262e-15	-0.857463	6.09995e-11	1.0842e-09	C	T
cg19590439	6	168661269	-	5762	-3865	rs1871427	6	168665134	1.03617e-14	-0.841902	2.92441e-10	4.81932e-09	G	A
cg17064754	6	168664260	-	5756	-9695	rs7773617	6	168673955	8.15164e-08	0.608188	0.000199631	0.0015358	G	T
cg06744044	6	168664503	+	5758	1094	rs9346675	6	168665597	4.25748e-24	-1.00571	2.00799e-18	7.95257e-17	A	G
cg02411386	6	168669248	+	5766	-4114	rs1871427	6	168665134	2.27426e-07	0.592984	0.000418714	0.00304108	G	A
cg11024210	6	168669278	+	5766	-4144	rs1871427	6	168665134	8.27645e-18	0.915943	1.95114e-13	4.55725e-12	G	A
cg11014380	6	168678776	-	5756	-8067	rs2127332	6	168686843	3.05225e-22	0.995776	8.10118e-18	3.00704e-16	T	A
cg05772692	6	168681584	-	5756	-3911	rs10945492	6	168685495	1.79545e-16	-0.855874	1.43017e-12	3.04246e-11	C	T
cg01994014	6	168681627	+	5756	-5608	rs1979414	6	168676019	7.6635e-12	-0.734207	4.589e-08	5.85978e-07	C	T
cg04086018	6	168702943	+	5696	-1846	rs4708712	6	168701097	7.68142e-19	0.918206	5.31461e-15	1.465e-13	T	C
cg13504283	6	168708001	+	5691	303538	rs6926392	6	169011539	1.84739e-06	0.550936	0.00310886	0.018785	T	C
cg12421834	6	168714673	+	5664	468	rs4549598	6	168715141	7.67721e-12	0.857163	3.59694e-08	4.65198e-07	C	A
cg02825171	6	168720183	+	5650	-14384	rs34630065	6	168705799	3.44514e-06	0.796374	0.00505153	0.0287929	T	C
cg10684201	6	168720662	+	5653	935	rs7760096	6	168721597	1.52203e-10	-0.725086	6.25403e-07	6.93097e-06	T	C
cg06259125	6	168720679	+	5653	918	rs7760096	6	168721597	2.30646e-17	-0.915684	2.59148e-13	5.97215e-12	T	C
cg14178589	6	168726836	-	5650	5186	rs73034348	6	168721650	1.89497e-40	1.35829	3.17008e-33	7.76696e-31	G	C
cg14913979	6	168728586	+	5649	11132	rs73036339	6	168739718	9.71978e-30	-1.23185	6.61049e-23	4.26081e-21	C	T
cg18372467	6	168732703	-	5638	-1146	rs9295058	6	168733849	4.22904e-36	-1.20494	1.2444e-29	1.81355e-27	A	G
cg08785724	6	168743574	-	5631	60	rs79997844	6	168743514	1.79692e-07	1.39098	0.000569918	0.00403834	A	G
cg17500530	6	168747158	-	5633	16823	rs112697769	6	168730335	3.66078e-21	-1.32065	8.09467e-16	2.43655e-14	C	T
cg14620138	6	168748440	-	5633	-18103	rs73036401	6	168766543	3.87051e-06	0.584128	0.00553104	0.0311616	C	T
cg05923105	6	168748492	+	5633	-3379	rs10214669	6	168745113	2.80259e-12	0.735322	1.47226e-08	1.99037e-07	T	C
cg22973012	6	168760457	-	5632	16	rs73791415	6	168760441	6.05406e-07	0.579998	0.00147959	0.00961873	G	T
cg26030457	6	168760476	+	5632	-35	rs73791415	6	168760441	8.95251e-34	-1.17599	8.80757e-27	9.00704e-25	G	T
cg21424703	6	168768014	+	5619	-1742	rs2077313	6	168766272	8.22065e-13	-0.829914	8.83329e-09	1.2237e-07	G	C
cg04623371	6	168768113	+	5619	-15614	rs6899736	6	168752499	2.07969e-08	-0.664675	2.53349e-05	0.000224421	T	C
cg23703060	6	168768172	-	5617	1900	rs2077313	6	168766272	2.13456e-28	-1.1541	2.15495e-23	1.46297e-21	G	C
cg26048534	6	168769680	-	5618	17181	rs6899736	6	168752499	6.20363e-11	-0.761746	5.75374e-07	6.40425e-06	T	C
cg18505670	6	168771259	-	5614	64	rs74709393	6	168771195	2.29101e-29	-1.22758	3.46061e-23	2.29759e-21	C	T
cg14462369	6	168771343	+	5614	-19536	rs73036367	6	168751807	2.23783e-06	-0.60918	0.00342233	0.0204638	C	A
cg17289378	6	168773658	+	5613	-17410	rs112527807	6	168756248	1.82624e-07	1.24138	0.000508295	0.0036348	G	A
cg15682101	6	168773765	-	5613	30251	rs79997844	6	168743514	6.3156e-08	1.43713	0.000137246	0.00108625	A	G
cg22017265	6	168774536	-	5616	-11599	rs4285297	6	168786135	4.64293e-39	-1.21411	6.87035e-32	1.3723e-29	T	C
cg24319178	6	168781424	+	5608	-3338	rs73791462	6	168778086	1.48192e-12	1.40186	1.62064e-08	2.1806e-07	G	A
cg10219771	6	168782923	+	5607	3858	rs9456081	6	168786781	5.57373e-09	-1.23434	1.68513e-05	0.000153204	C	T
cg08406698	6	168785320	-	5597	-26071	rs2253688	6	168811391	1.73194e-07	0.5775	0.000443007	0.00320364	A	G
cg25394782	6	168785355	-	5597	5610	rs62423176	6	168779745	3.80675e-10	0.702008	1.68666e-06	1.76403e-05	T	C
cg12758485	6	168785396	+	5598	739	rs4285297	6	168786135	1.58672e-10	0.716688	5.47206e-07	6.11186e-06	T	C
cg01601658	6	168785524	-	5599	-611	rs4285297	6	168786135	1.4822e-11	0.750792	6.24409e-08	7.84602e-07	T	C
cg05058316	6	168786787	-	5601	7550	rs73265024	6	168779237	5.90026e-07	1.02791	0.000954558	0.00646659	C	T
cg15357828	6	168788125	-	5602	2958	rs2181944	6	168785167	7.73861e-15	0.844929	2.96983e-11	5.46319e-10	C	T
cg16083044	6	168788815	+	5602	45	rs3897189	6	168788860	1.29828e-16	-0.863268	1.7078e-12	3.60042e-11	C	A
cg20421940	6	168811930	-	5578	-1262	rs2763261	6	168813192	9.84904e-11	0.659026	4.13239e-07	4.68872e-06	T	C
cg21101759	6	168812073	+	5578	5017	rs942544	6	168817090	3.60888e-07	0.536809	0.000641223	0.00449855	T	C
cg17027353	6	168814821	+	5568	74484	rs1232314	6	168889305	4.82866e-09	-0.702332	1.71771e-05	0.000155985	A	G
cg16330359	6	168815048	-	5568	-1616	rs10945509	6	168816664	1.69718e-07	-0.713331	0.000459473	0.0033131	G	A
cg05828030	6	168816659	+	5567	-1877	rs9346708	6	168814782	3.26088e-18	1.11201	1.3579e-13	3.22635e-12	T	C
cg01780352	6	168818817	+	5549	71518	rs7761759	6	168890335	8.78014e-08	-1.06166	0.00019782	0.0015231	G	A
cg19628299	6	168840641	+	5460	42462	rs117041064	6	168883103	1.05936e-09	-1.34944	3.37138e-06	3.38439e-05	C	T
cg07842818	6	168915375	+	5450	16120	rs714937	6	168931495	2.89069e-09	-0.723734	8.1917e-06	7.79527e-05	A	G
cg00040466	6	168918597	-	5455	8154	rs2749256	6	168910443	1.99662e-06	0.547893	0.0037029	0.0219243	C	G
cg04057488	6	168920227	-	5459	5	rs60778849	6	168920222	3.35529e-12	-1.40732	3.91225e-08	5.03661e-07	G	A
cg19726964	6	168941718	+	5496	-48	rs17551813	6	168941670	7.71166e-07	-1.19873	0.00167682	0.0107726	C	T
cg18005896	6	168948135	+	5502	14	rs4708476	6	168948149	5.68484e-40	-1.15416	1.90306e-33	4.88803e-31	C	T
cg14021451	6	168960952	+	5537	382561	rs9346597	6	169343513	4.18269e-06	0.654577	0.00748109	0.0404576	G	A
cg05621218	6	168963504	+	5550	71456	rs2342647	6	169034960	1.99532e-07	0.543062	0.000388971	0.00284162	T	G
cg18261264	6	168968665	-	5587	-48394	rs7751017	6	169017059	3.65491e-07	-1.06809	0.000894487	0.00609233	A	G
cg13517866	6	168970787	-	5599	34	rs6455531	6	168970753	2.42445e-11	-0.770944	6.19254e-08	7.78385e-07	T	C
cg09620705	6	168971716	+	5601	9314	rs9456217	6	168981030	2.09968e-07	0.584666	0.000385445	0.00281776	A	G
cg22333785	6	168976395	-	5625	2188	rs9295068	6	168974207	5.40593e-43	1.20546	3.47762e-36	1.44458e-33	T	G
cg06914033	6	169003507	-	5702	7330	rs4708754	6	168996177	2.53455e-06	-0.568706	0.00331469	0.0198863	C	G
cg17323040	6	169008594	+	5704	11048	rs10806688	6	169019642	1.34907e-36	-1.08696	4.10349e-29	5.60881e-27	A	G
cg03634822	6	169013150	+	5713	-1909	rs11969758	6	169011241	1.9897e-39	1.50438	6.15552e-34	1.74059e-31	C	T
cg14253388	6	169013301	+	5713	-4356	rs3734421	6	169008945	4.18187e-23	1.18177	9.12199e-18	3.36797e-16	C	T
cg07215571	6	169018798	-	5718	2183	rs4342401	6	169016615	1.71911e-06	0.552479	0.00346591	0.0206921	A	T
cg07927540	6	169049163	-	5770	-1074	rs911942	6	169050237	3.45009e-11	-0.708095	7.62207e-08	9.47417e-07	T	G
cg18499941	6	169049825	+	5771	3111	rs11751354	6	169052936	1.28395e-06	-0.560574	0.00160454	0.010352	C	T
cg20988089	6	169052973	+	5780	22526	rs654391	6	169075499	4.45679e-06	0.536156	0.00490125	0.0280387	T	C
cg21132924	6	169069901	-	5818	-112805	rs75970897	6	169182706	8.84128e-08	1.05617	0.000270485	0.00203232	G	A
cg26819180	6	169077675	-	5819	2176	rs654391	6	169075499	1.95587e-08	-0.645354	4.24936e-05	0.000364183	T	C
cg14257591	6	169137612	-	5759	-161762	rs9355025	6	169299374	6.43081e-06	0.561317	0.00738142	0.0399954	C	T
cg26865084	6	169223825	+	5650	-5398	rs11759016	6	169218427	2.00585e-08	-0.967439	5.96818e-05	0.000500442	G	A
cg17173369	6	169224099	+	5650	397	rs6934393	6	169224496	4.22586e-25	1.04858	3.48981e-19	1.5033e-17	A	G
cg04335565	6	169225041	-	5648	-465	rs11755619	6	169225506	6.23323e-07	-0.649176	0.000673946	0.0047079	C	G
cg00517612	6	169225555	+	5648	-49	rs11755619	6	169225506	5.54235e-07	0.651895	0.000855859	0.00585337	C	G
cg21986027	6	169238138	+	5665	31108	rs9355018	6	169269246	3.51631e-07	0.86397	0.00117546	0.0078132	T	C
cg23647616	6	169238245	-	5665	306	rs6900380	6	169237939	1.35014e-06	-0.59517	0.00208472	0.0131029	A	C
cg11064929	6	169243075	-	5668	1752	rs73035321	6	169241323	1.95205e-14	-1.33962	1.45591e-10	2.48327e-09	A	T
cg15197330	6	169244459	+	5666	-540233	rs56016041	6	168704226	1.02311e-06	0.533467	0.00139247	0.00910322	C	T
cg08900904	6	169260703	-	5690	149572	rs73246220	6	169111131	3.85579e-06	-1.11177	0.0048333	0.0276975	C	T
cg14078235	6	169261355	+	5691	336	rs4708379	6	169261691	1.51917e-13	1.06091	3.4274e-10	5.6038e-09	A	C
cg04647494	6	169263799	+	5690	-20260	rs9364309	6	169243539	1.27696e-06	-0.633204	0.00194482	0.0123081	C	A
cg17041723	6	169271958	+	5709	287	rs35089322	6	169272245	4.40603e-10	1.02864	1.61917e-06	1.69798e-05	G	A
cg21239179	6	169272052	-	5709	-46282	rs9355105	6	169318334	1.94765e-06	0.651019	0.00328771	0.0197431	G	A
cg09147024	6	169272165	-	5709	-46169	rs9355105	6	169318334	1.04796e-06	0.666669	0.00119175	0.00791047	G	A
cg19409583	6	169273973	+	5709	72	rs4708520	6	169274045	3.03954e-09	-1.10584	9.49965e-06	8.9534e-05	C	T
cg20585428	6	169274032	+	5709	13	rs4708520	6	169274045	7.36936e-14	-1.35098	9.36702e-10	1.45691e-08	C	T
cg08375234	6	169274118	+	5708	-73	rs4708520	6	169274045	2.30168e-16	-1.45637	1.0068e-11	1.95257e-10	C	T
cg16214440	6	169276578	+	5711	6725	rs4708527	6	169283303	7.87108e-08	-0.724094	0.000254462	0.00192149	C	G
cg02233862	6	169284273	-	5709	-366	rs4708531	6	169284639	1.1311e-09	0.900715	3.18614e-06	3.20999e-05	T	C
cg17720554	6	169284285	-	5709	-83	rs4708529	6	169284368	7.8726e-13	0.916496	8.00526e-09	1.11464e-07	T	C
cg10213762	6	169284319	+	5708	320	rs4708531	6	169284639	4.63704e-18	1.20889	3.02162e-13	6.91308e-12	T	C
cg12550496	6	169284344	-	5708	-24	rs4708529	6	169284368	3.30226e-22	1.16305	4.43752e-16	1.37398e-14	T	C
cg01538605	6	169285957	+	5706	-1589	rs4708529	6	169284368	1.46487e-09	-0.791713	7.81294e-06	7.45398e-05	T	C
cg17017878	6	169287304	+	5702	-2936	rs4708529	6	169284368	4.76336e-07	-0.670918	0.00105593	0.00708878	T	C
cg03111938	6	169289230	+	5695	341110	rs6605521	6	169630340	6.67156e-06	0.469172	0.00888306	0.0468954	G	A
cg23652785	6	169301368	-	5679	11	rs10945320	6	169301357	3.58126e-17	0.985378	4.28797e-13	9.65735e-12	T	C
cg06010667	6	169309818	-	5671	-666	rs111941793	6	169310484	1.64903e-16	-1.0798	2.2483e-12	4.68295e-11	G	A
cg02680710	6	169310568	-	5671	-1001	rs58719647	6	169311569	5.59254e-20	0.924888	1.20167e-15	3.55443e-14	G	A
cg06781828	6	169310581	-	5671	6222	rs4708537	6	169304359	1.95916e-12	0.799544	1.22165e-08	1.66648e-07	G	A
cg01861042	6	169316756	-	5660	-1976	rs8180613	6	169318732	1.56343e-12	-1.73091	1.73219e-08	2.32292e-07	G	A
cg22776687	6	169326402	-	5638	-1277	rs9364332	6	169327679	1.14123e-09	0.819466	3.19538e-06	3.21855e-05	T	C
cg16335098	6	169334849	-	5636	5213	rs9364189	6	169329636	3.23688e-19	1.19591	1.67296e-14	4.37522e-13	T	C
cg23618477	6	169334872	-	5636	1804	rs9455775	6	169333068	4.54024e-14	1.04191	2.97845e-10	4.9035e-09	C	G
cg04636564	6	169335969	+	5632	1051	rs12214964	6	169337020	3.55455e-07	0.809944	0.000659469	0.00461495	C	T
cg13483961	6	169361505	-	5706	6913	rs73248592	6	169354592	5.6159e-17	-1.4873	3.8722e-13	8.76124e-12	A	G
cg13424132	6	169363849	-	5709	2109	rs9455793	6	169361740	3.46408e-20	-0.966595	2.55688e-15	7.30782e-14	C	T
cg24906129	6	169364525	-	5706	2785	rs9455793	6	169361740	1.31629e-08	-0.646647	3.51158e-05	0.000304657	C	T
cg13148449	6	169364855	-	5704	1740	rs3818696	6	169363115	1.49757e-22	-1.01213	1.61591e-17	5.81449e-16	A	G
cg24738424	6	169364882	+	5703	2826	rs9455808	6	169367708	1.23038e-06	-0.566189	0.00223513	0.0139605	T	C
cg00856336	6	169399760	-	5657	-55	rs6938498	6	169399815	3.70281e-13	0.846962	4.80182e-09	6.86953e-08	T	C
cg08098205	6	169399762	-	5657	-53	rs6938498	6	169399815	2.49982e-07	0.626271	0.00061944	0.00435844	T	C
cg08734299	6	169422647	-	5617	7	rs13204563	6	169422640	1.73576e-40	-1.39145	4.1023e-32	8.4487e-30	G	A
cg02010686	6	169424745	-	5620	5	rs622234	6	169424740	1.70779e-22	-1.23074	1.17318e-16	3.85679e-15	A	G
cg11480354	6	169467510	-	5747	23856	rs387348	6	169443654	3.35118e-06	0.797017	0.00520949	0.0295816	G	A
cg12613408	6	169500606	+	5785	-420	rs62435803	6	169500186	1.52695e-07	0.915163	0.00029281	0.00218665	A	G
cg04459360	6	169537250	-	5729	60577	rs452205	6	169476673	2.59282e-07	0.696698	0.000555061	0.00394115	C	T
cg03109310	6	169539462	-	5713	1	rs13200999	6	169539461	2.15321e-14	-1.08029	1.96447e-10	3.30201e-09	C	G
cg15552607	6	169540734	+	5698	-66047	rs10485332	6	169474687	1.6677e-10	-1.09685	9.6042e-07	1.03841e-05	C	T
cg01384254	6	169563345	-	5640	-12	rs6925201	6	169563357	2.49504e-20	1.27403	3.9934e-15	1.11682e-13	T	C
cg26021766	6	169567609	+	5633	57	rs9364357	6	169567666	6.44013e-08	-0.679128	0.000254654	0.00192284	A	T
cg24255246	6	169576571	-	5626	19	rs1358978	6	169576552	9.55391e-24	-0.955898	4.96217e-20	2.34073e-18	T	G
cg03264693	6	169586368	-	5613	1477	rs9294973	6	169584891	4.02267e-12	-1.40434	4.60943e-08	5.88453e-07	T	C
cg03909987	6	169586781	+	5613	106	rs1322640	6	169586887	7.2163e-13	-0.854391	9.67323e-09	1.33379e-07	T	C
cg03254818	6	169586852	+	5613	251	rs1322639	6	169587103	3.22204e-16	-0.950378	3.5955e-12	7.32566e-11	G	A
cg13746354	6	169592334	-	5615	16979	rs13204417	6	169575355	7.30901e-11	0.678523	3.33332e-07	3.82585e-06	G	A
cg23226540	6	169596780	-	5600	3	rs10945395	6	169596777	6.3017e-23	-1.25198	7.1469e-18	2.6683e-16	C	T
cg24947718	6	169613372	+	5523	6875	rs9393165	6	169620247	3.93516e-11	-0.704291	1.5275e-07	1.83017e-06	T	C
cg18026667	6	169617112	+	5524	-1000	rs3253	6	169616112	1.30625e-16	-0.863603	7.14368e-13	1.57053e-11	C	T
cg12211060	6	169619986	-	5524	-4186	rs6936256	6	169624172	3.55528e-10	-0.673237	1.09129e-06	1.1715e-05	G	A
cg10532164	6	169624231	-	5507	186	rs12663769	6	169624045	4.64731e-11	-1.07779	3.55492e-07	4.06586e-06	T	G
cg16805094	6	169629875	+	5505	3310	rs11756502	6	169633185	3.59668e-28	-1.3063	1.84833e-22	1.13276e-20	C	T
cg24391982	6	169629902	+	5505	-41	rs9505891	6	169629861	1.85139e-23	-1.22461	8.16292e-19	3.37366e-17	G	C
cg01320433	6	169630013	+	5503	-152	rs9505891	6	169629861	6.57554e-21	-1.1707	1.24271e-15	3.66908e-14	G	C
cg04476508	6	169631760	-	5503	-234	rs11966041	6	169631994	5.85226e-06	0.593199	0.00807034	0.0431849	C	G
cg14488288	6	169632788	-	5500	-4975	rs9766671	6	169637763	4.7322e-06	-0.627419	0.00764915	0.0412473	G	C
cg14627862	6	169641232	+	5488	1011	rs62435217	6	169642243	3.99525e-07	0.754678	0.000841974	0.00576667	G	A
cg03091070	6	169641288	-	5487	14030	rs11961266	6	169627258	8.96644e-14	1.00259	1.82665e-09	2.74549e-08	G	A
cg10746084	6	169654126	-	5489	8329	rs55990812	6	169645797	4.01536e-06	-0.719259	0.00633496	0.0350516	G	A
cg17692702	6	169717942	+	5468	-995254	rs4708719	6	168722688	7.52087e-06	0.854209	0.00790138	0.0424101	T	C
cg10672343	6	169718117	+	5468	-62	rs9406332	6	169718055	3.97045e-10	-0.676742	7.96476e-07	8.70003e-06	A	G
cg16388071	6	169726476	-	5486	-3	rs9379343	6	169726479	2.87592e-23	1.00931	1.72064e-18	6.863e-17	T	C
cg19494574	6	169726943	-	5481	1135	rs74885656	6	169725808	2.03287e-06	-0.603477	0.00352017	0.020974	G	A
cg11583041	6	169740781	-	5473	-12759	rs11962975	6	169753540	3.67304e-06	1.251	0.00486254	0.0278438	T	C
cg01156331	6	169745218	+	5470	502438	rs12213251	6	170247656	1.56518e-06	-1.07367	0.00287392	0.017507	T	A
cg23884085	6	169820802	-	5397	19049	rs2981944	6	169801753	1.62331e-45	1.19489	4.34738e-39	3.17198e-36	T	G
cg11181693	6	169825345	-	5403	16402	rs4716423	6	169808943	4.61281e-11	-0.77862	2.6664e-07	3.09782e-06	T	C
cg08609578	6	169828158	+	5403	-17304	rs16887985	6	169810854	7.61906e-09	0.68361	1.50919e-05	0.000138169	C	T
cg05134625	6	169828931	-	5404	-14961	rs6940206	6	169843892	1.37803e-07	0.586425	0.000406328	0.00295802	T	C
cg07563050	6	169830652	+	5404	-821707	rs3734421	6	169008945	3.4686e-06	-0.622484	0.00633898	0.0350727	C	T
cg00582194	6	169930709	-	5394	203728	rs76013411	6	169726981	1.14607e-08	1.43512	3.36633e-05	0.000292867	C	T
cg14671926	6	169930772	-	5393	-35031	rs72568778	6	169965803	1.59817e-06	1.16458	0.00220146	0.0137692	C	T
cg05381475	6	169965072	-	5346	11782	rs760949	6	169953290	9.21812e-09	1.37084	2.62651e-05	0.000232154	T	C
cg24148518	6	169967648	+	5339	-1791	rs12212914	6	169965857	8.79955e-07	0.528742	0.00122936	0.00813604	G	C
cg01742424	6	169968804	+	5335	-1414	rs2867145	6	169967390	1.70849e-12	1.7198	5.94467e-09	8.40608e-08	T	C
cg08084946	6	169974571	+	5323	92	rs9295006	6	169974663	3.80741e-09	0.654358	7.52772e-06	7.19649e-05	C	T
cg27408398	6	169976076	-	5317	-595553	rs3012438	6	170571629	2.3531e-06	0.907106	0.00313479	0.0189222	G	C
cg09894276	6	169977394	-	5313	168451	rs4716423	6	169808943	2.22037e-13	-0.853652	1.8513e-09	2.78025e-08	T	C
cg24389034	6	169977608	-	5313	-14702	rs9295018	6	169992310	6.83696e-10	0.680596	3.15956e-06	3.18503e-05	A	G
cg02841571	6	169977833	+	5313	-33499	rs9478048	6	169944334	7.54505e-12	0.710531	9.76824e-08	1.19832e-06	G	A
cg23674943	6	169981953	+	5298	18975	rs9396982	6	170000928	9.67786e-07	-0.552737	0.00150523	0.00976862	G	A
cg00418799	6	169989419	-	5281	-2369	rs2867157	6	169991788	1.34627e-08	-0.602976	2.70203e-05	0.000238331	G	C
cg21239439	6	170038665	-	5086	3226	rs9478081	6	170035439	9.79025e-09	-0.758324	2.24268e-05	0.000200238	T	C
cg04627702	6	170047692	+	5057	3903	rs75521584	6	170051595	2.50831e-19	-1.59164	9.73421e-14	2.349e-12	T	C
cg19152809	6	170047908	-	5056	-151010	rs6939878	6	170198918	2.05886e-15	-1.34414	2.33853e-11	4.35147e-10	G	A
cg18322025	6	170055332	+	5026	-6337	rs75349353	6	170048995	2.36828e-06	0.891162	0.00382299	0.0225453	T	A
cg19338460	6	170058176	+	5020	97749	rs75086137	6	170155925	9.09379e-15	-1.38033	3.19714e-10	5.24621e-09	G	A
cg21796935	6	170065938	+	5010	29	rs7750206	6	170065967	1.20653e-09	-1.33432	3.14661e-06	3.17288e-05	G	A
cg20684514	6	170068416	+	5008	4	rs79843499	6	170068420	1.70916e-20	-1.60884	2.2451e-15	6.45241e-14	A	G
cg07968685	6	170076758	-	4986	-385969	rs79362042	6	170462727	6.67581e-06	1.05361	0.00718574	0.0390825	C	T
cg22747398	6	170101826	-	4935	588007	rs9689124	6	169513819	1.99076e-06	-0.947274	0.002001	0.0126245	G	A
cg13015042	6	170102002	+	4934	108752	rs11965178	6	170210754	3.91894e-15	1.33387	2.68904e-11	4.96742e-10	T	G
cg15595733	6	170103053	+	4931	-72400	rs9383508	6	170030653	1.93849e-07	1.32059	0.000474038	0.00340922	C	G
cg25749318	6	170103058	+	4931	-135668	rs2867145	6	169967390	3.87397e-10	1.55078	1.24634e-06	1.32742e-05	T	C
cg15038512	6	170123185	+	4858	10678	rs4716386	6	170133863	6.20294e-38	1.14727	1.59057e-33	4.14781e-31	A	G
cg00540640	6	170125483	+	4849	-38915	rs4716378	6	170086568	9.55484e-07	-0.792687	0.00171093	0.010968	G	C
cg06490287	6	170145162	-	4773	159641	rs112754851	6	169985521	2.22898e-08	1.16054	5.07187e-05	0.000429849	A	G
cg03064447	6	170150667	+	4758	-222529	rs80061185	6	169928138	1.4553e-11	-1.57499	6.04916e-08	7.61331e-07	G	A
cg16071403	6	170181017	+	4657	9401	rs3823467	6	170190418	2.7296e-08	-0.723113	4.58117e-05	0.000390688	T	G
cg26850117	6	170189761	-	4634	1408	rs59702066	6	170188353	1.08308e-39	-1.38638	4.04728e-31	7.26259e-29	T	G
cg01645806	6	170189779	-	4634	-639	rs3823467	6	170190418	4.98096e-17	-1.02688	9.86063e-13	2.13838e-11	T	G
cg15627108	6	170189864	+	4634	-11999	rs7771053	6	170177865	1.41599e-09	-0.778967	8.28052e-06	7.87447e-05	C	T
cg14204081	6	170190660	-	4632	-554	rs9397003	6	170191214	3.67424e-10	0.89126	2.8918e-06	2.93095e-05	T	G
cg16591816	6	170190914	-	4632	255	rs3800550	6	170190659	2.04299e-10	0.906607	1.58096e-06	1.66038e-05	G	T
cg16365842	6	170191057	-	4632	10450	rs6459664	6	170180607	1.09944e-11	0.94521	6.97876e-08	8.71705e-07	G	A
cg16298927	6	170191076	-	4632	-5383	rs72571052	6	170196459	4.42323e-13	1.2174	2.73246e-09	4.02091e-08	G	A
cg16413842	6	170191082	-	4632	882	rs3807067	6	170190200	3.21295e-11	0.6857	1.57165e-07	1.87947e-06	G	A
cg04674406	6	170194529	-	4618	-13792	rs74956666	6	170208321	1.56686e-07	0.685034	0.000272605	0.00204741	C	T
cg27348420	6	170200938	-	4599	124897	rs6924023	6	170076041	2.48216e-07	0.629651	0.000418734	0.00304118	A	G
cg03764484	6	170208306	+	4560	15	rs74956666	6	170208321	5.1304e-10	-0.797744	2.81017e-06	2.8533e-05	C	T
cg12647664	6	170210428	-	4552	-45	rs12198349	6	170210473	1.41454e-12	-1.01832	2.16007e-09	3.2172e-08	A	G
cg15442434	6	170210649	-	4550	165099	rs71574969	6	170045550	7.43445e-08	1.10811	0.000115384	0.000924467	C	T
cg00778993	6	170228377	-	4448	-21194	rs17268961	6	170249571	7.57102e-12	0.954224	2.81931e-08	3.6879e-07	G	C
cg24289452	6	170231220	+	4443	-101	rs73252314	6	170231119	1.06828e-28	-1.43406	2.3224e-23	1.56871e-21	G	T
cg01238672	6	170232143	+	4439	36390	rs4716349	6	170268533	3.91474e-07	-0.642891	0.000510184	0.00364724	T	C
cg12931929	6	170238635	-	4429	-107893	rs62423397	6	170346528	1.37583e-07	0.724552	0.000300918	0.00224262	C	T
cg13462850	6	170252203	-	4400	-16330	rs4716349	6	170268533	9.82688e-11	-0.799385	5.11675e-07	5.73525e-06	T	C
cg18329700	6	170258257	-	4382	-261	rs4716413	6	170258518	9.80068e-11	-0.720615	6.32557e-07	7.00515e-06	A	C
cg14140787	6	170259424	-	4380	-9367	rs7749330	6	170268791	4.03516e-12	-0.927854	1.0977e-08	1.50513e-07	C	T
cg12845062	6	170261736	+	4369	7055	rs7749330	6	170268791	3.9486e-17	1.08736	3.18864e-12	6.53167e-11	C	T
cg02660847	6	170262225	+	4368	6566	rs7749330	6	170268791	3.03905e-10	0.853478	9.47013e-07	1.02462e-05	C	T
cg25024804	6	170264858	-	4353	3621	rs714189	6	170261237	5.05904e-15	0.80305	1.22326e-10	2.10365e-09	C	T
cg02163853	6	170265152	-	4353	8730	rs2864051	6	170256422	9.82361e-07	0.560309	0.00133257	0.00875093	C	T
cg27393114	6	170265831	-	4353	-2702	rs4716349	6	170268533	6.61486e-26	-1.17317	6.37169e-20	2.96441e-18	T	C
cg15288329	6	170268691	+	4339	63	rs4716350	6	170268754	4.66925e-35	1.10626	3.91966e-28	4.77372e-26	G	A
cg09378448	6	170268749	-	4338	-5	rs4716350	6	170268754	9.83893e-26	0.996909	1.5679e-20	7.7928e-19	G	A
cg03363478	6	170268808	-	4338	54	rs4716350	6	170268754	1.80915e-29	1.04577	2.19211e-22	1.33343e-20	G	A
cg15793887	6	170333119	+	4041	995	rs2018894	6	170334114	8.39685e-06	0.49889	0.00753985	0.0407324	T	C
cg26446105	6	170334620	-	4036	-14946	rs60612772	6	170349566	2.37866e-07	0.628128	0.000406137	0.00295671	G	A
cg13751778	6	170337826	-	4025	-17606	rs55849477	6	170355432	4.57998e-11	-1.17715	2.90247e-07	3.35616e-06	C	G
cg07985366	6	170338215	-	4023	4498	rs4710807	6	170333717	1.12976e-12	0.907518	5.84412e-09	8.2706e-08	G	A
cg02548777	6	170338826	+	4022	16606	rs55849477	6	170355432	1.57969e-12	-1.25073	1.06552e-08	1.46289e-07	C	G
cg00183173	6	170339368	-	4019	-1803	rs9348290	6	170341171	1.60612e-10	-0.734839	5.48452e-07	6.12492e-06	T	C
cg06870753	6	170341189	+	4014	8	rs9459964	6	170341197	1.87599e-14	0.807632	4.79265e-11	8.62237e-10	G	A
cg16834887	6	170348112	+	3983	-2469	rs1004798	6	170345643	9.4332e-32	-1.16893	4.27844e-24	3.15726e-22	C	G
cg10317078	6	170352289	+	3967	-6872	rs13204358	6	170345417	1.90228e-08	-0.654696	3.05739e-05	0.00026778	T	C
cg14371828	6	170352562	+	3965	-1088	rs9366132	6	170351474	2.09269e-10	-0.728798	5.7498e-07	6.40024e-06	A	T
cg21960303	6	170353177	-	3965	187	rs1532388	6	170352990	1.17493e-07	0.644032	0.000168226	0.00131094	A	G
cg05775416	6	170360923	+	3934	575	rs9460116	6	170361498	6.75185e-12	1.55443	2.83371e-08	3.70579e-07	A	G
cg05081416	6	170361242	-	3933	2236	rs73029319	6	170359006	2.77757e-11	1.23825	8.58768e-08	1.06119e-06	C	T
cg10309354	6	170361474	-	3932	-10219	rs13205183	6	170371693	7.09095e-08	-0.791769	0.000122502	0.000977272	G	T
cg13254852	6	170362218	+	3930	-98	rs924039	6	170362120	3.19427e-13	-1.01866	3.10453e-09	4.53772e-08	G	A
cg24842998	6	170396910	+	3792	8111	rs11758742	6	170405021	4.75799e-09	0.692797	1.20628e-05	0.000111985	A	C
cg08272105	6	170399179	+	3784	-600606	rs3006185	6	169798573	1.73616e-06	-0.791061	0.00190395	0.0120747	C	A
cg02091973	6	170399310	-	3784	46965	rs6456185	6	170352345	3.03367e-06	0.510049	0.00282589	0.0172463	G	T
cg01780981	6	170401064	-	3774	-349	rs7756103	6	170401413	1.17541e-08	1.27218	2.34427e-05	0.000208723	G	A
cg00632364	6	170401305	-	3774	8566	rs4710845	6	170392739	2.93771e-08	-0.884224	4.80053e-05	0.000408202	G	A
cg07232577	6	170402031	+	3772	-9292	rs4710845	6	170392739	3.10286e-07	-0.821874	0.000445221	0.00321832	G	A
cg10312186	6	170403583	+	3762	-10844	rs4710845	6	170392739	7.64626e-11	-1.01901	3.00675e-07	3.47012e-06	G	A
cg05935904	6	170405014	-	3755	-7	rs11758742	6	170405021	4.51082e-41	1.28687	1.12407e-35	4.27522e-33	A	C
cg20675539	6	170408355	+	3745	-1686	rs9366269	6	170406669	1.00327e-12	1.19662	3.37327e-09	4.9123e-08	C	G
cg16016640	6	170418412	+	3713	-20816	rs11758689	6	170397596	2.48069e-19	-0.979782	8.19727e-15	2.2172e-13	G	A
cg17426568	6	170418587	-	3713	20991	rs11758689	6	170397596	1.20137e-27	-1.12389	1.2175e-21	6.81222e-20	G	A
cg16479102	6	170418678	-	3713	21082	rs11758689	6	170397596	7.2141e-23	-1.04784	2.8081e-18	1.09591e-16	G	A
cg15045846	6	170423225	-	3697	-1143	rs3935747	6	170424368	8.1112e-11	0.749409	2.97953e-07	3.4404e-06	A	G
cg01246566	6	170440770	+	3648	-2543	rs9459963	6	170438227	1.94902e-09	-0.706767	3.09302e-06	3.12214e-05	G	A
cg04399728	6	170441291	-	3643	1417	rs4710698	6	170439874	5.47437e-26	1.01045	5.55359e-20	2.60271e-18	T	C
cg06962628	6	170441311	-	3643	1299	rs3012451	6	170440012	6.31329e-34	1.34643	1.20257e-27	1.37706e-25	G	A
cg02525939	6	170441337	-	3643	1325	rs3012451	6	170440012	1.85298e-31	1.3142	8.583e-26	7.76141e-24	G	A
cg16351907	6	170446944	+	3629	-9	rs80304450	6	170446935	2.31637e-09	-1.15311	5.32977e-06	5.20723e-05	G	A
cg00929465	6	170450803	-	3610	-5124	rs3012371	6	170455927	3.96224e-06	0.567183	0.00345834	0.0206522	C	G
cg01957150	6	170451590	+	3609	-10138	rs1740	6	170441452	1.39743e-06	-0.738219	0.00147117	0.00956896	C	T
cg00186529	6	170452864	+	3608	14299	rs750711	6	170467163	2.27215e-10	-0.703228	7.21445e-07	7.92502e-06	A	G
cg08877521	6	170453256	+	3608	21	rs2935061	6	170453277	2.28511e-38	-1.11748	1.77624e-30	2.91524e-28	C	G
cg13824877	6	170453283	+	3608	-6	rs2935061	6	170453277	3.7923e-30	-1.03632	1.49117e-24	1.1619e-22	C	G
cg12207953	6	170454611	+	3604	-728	rs12206544	6	170453883	1.2813e-17	-1.39847	7.04772e-13	1.55046e-11	G	A
cg15323121	6	170454773	-	3604	-13420	rs7745573	6	170468193	1.46163e-31	-1.07647	1.25062e-25	1.10918e-23	A	C
cg00035869	6	170462469	+	3585	-6563	rs3013268	6	170455906	6.9676e-09	-0.872111	1.35508e-05	0.000124889	T	C
cg07557045	6	170462947	+	3585	810	rs2935083	6	170463757	4.86918e-20	-0.890137	1.6731e-15	4.86935e-14	C	T
cg04852348	6	170463167	+	3583	590	rs2935083	6	170463757	5.02345e-17	-0.831161	4.47745e-13	1.00664e-11	C	T
cg06303744	6	170463305	+	3583	452	rs2935083	6	170463757	3.33842e-21	-0.910625	1.33367e-16	4.3534e-15	C	T
cg15227231	6	170467425	+	3573	-3585	rs2935084	6	170463840	1.1662e-10	0.967368	2.97475e-07	3.43523e-06	C	T
cg23873996	6	170467487	-	3573	14210	rs2935061	6	170453277	6.00824e-16	0.807484	7.1855e-12	1.41576e-10	C	G
cg23135706	6	170467728	+	3572	14053	rs73236772	6	170481781	2.61911e-09	0.819618	7.98184e-06	7.60584e-05	A	G
cg01715538	6	170468154	+	3571	3109	rs3013285	6	170471263	1.02521e-24	-1.01807	2.52433e-19	1.10215e-17	G	A
cg03667405	6	170471682	+	3563	-4824	rs3012380	6	170466858	3.82632e-09	-1.00008	8.02195e-06	7.64148e-05	G	A
cg04226823	6	170473715	+	3555	-57	rs3013289	6	170473658	2.00434e-33	1.14144	4.29956e-28	5.20488e-26	G	A
cg02426072	6	170474284	+	3552	18165	rs4540249	6	170492449	6.32336e-11	-0.732731	2.99815e-07	3.46083e-06	G	T
cg00061811	6	170475845	-	3545	-1986	rs61744567	6	170477831	6.83044e-14	-1.36131	2.15775e-10	3.60847e-09	C	T
cg02712817	6	170476256	+	3545	-64251	rs867587	6	170412005	4.16925e-08	1.2144	7.09406e-05	0.000588091	G	C
cg03867979	6	170479824	-	3536	-22738	rs13191286	6	170502562	1.26331e-14	-0.816156	2.07668e-10	3.48023e-09	A	G
cg18363911	6	170479840	-	3536	5770	rs6456173	6	170474070	5.49362e-37	-1.17466	3.46551e-30	5.46941e-28	G	T
cg05669298	6	170480043	+	3536	-3619	rs77210917	6	170476424	6.87354e-08	0.998136	8.83564e-05	0.000721215	T	C
cg12510290	6	170482549	+	3529	-8479	rs6456173	6	170474070	3.83675e-08	-0.615739	5.79405e-05	0.000486798	G	T
cg10173649	6	170482915	+	3527	-7304	rs13216621	6	170475611	2.23765e-28	-1.12757	4.12793e-22	2.43472e-20	G	A
cg19848529	6	170483067	+	3527	-15913	rs750710	6	170467154	1.41254e-07	-0.618909	0.000177187	0.00137592	C	T
cg02546416	6	170487311	-	3507	-1844	rs35299101	6	170489155	6.14945e-33	-1.13484	6.47289e-26	5.95754e-24	C	T
cg01664382	6	170490375	+	3497	-14296	rs75144749	6	170476079	2.01424e-07	0.846195	0.000238555	0.00181045	G	A
cg22739554	6	170500876	-	3459	-13810	rs4710767	6	170514686	3.33758e-06	0.571715	0.00277369	0.0169586	A	G
cg23066587	6	170500942	+	3459	-17440	rs28422510	6	170483502	1.47742e-08	0.713619	3.78566e-05	0.000326859	G	A
cg13214005	6	170500967	+	3459	-17922	rs3124920	6	170483045	1.12505e-07	0.718089	0.00020961	0.00160683	C	T
cg03369790	6	170522657	+	3375	-2652	rs35542153	6	170520005	4.47472e-06	0.761868	0.00373803	0.0221086	T	C
cg15367041	6	170530365	-	3367	1847	rs7745766	6	170528518	8.11105e-13	1.01931	3.57528e-09	5.18997e-08	A	C
cg11521470	6	170531259	+	3363	1614	rs11751600	6	170532873	5.47111e-11	1.10674	1.26979e-07	1.53647e-06	C	T
cg13735285	6	170531265	+	3363	1608	rs11751600	6	170532873	2.73418e-09	1.0157	6.53458e-06	6.30462e-05	C	T
cg14114043	6	170531435	-	3363	-1438	rs11751600	6	170532873	1.57563e-12	1.18008	6.47862e-09	9.11877e-08	C	T
cg24454932	6	170532633	-	3359	-240	rs11751600	6	170532873	1.21981e-27	1.64302	7.48801e-22	4.29599e-20	C	T
cg24710048	6	170532661	+	3359	212	rs11751600	6	170532873	1.77202e-28	1.66026	1.12253e-22	7.05132e-21	C	T
cg25738786	6	170532786	-	3358	-87	rs11751600	6	170532873	3.02488e-28	1.65555	2.48938e-23	1.67728e-21	C	T
cg25753473	6	170532835	+	3358	38	rs11751600	6	170532873	1.08199e-28	1.66458	2.87362e-22	1.72802e-20	C	T
cg08761308	6	170540095	-	3338	49337	rs3013296	6	170490758	2.8933e-07	-0.595983	0.00035253	0.00259601	A	G
cg00960419	6	170547097	+	3321	2080	rs9356624	6	170549177	2.72454e-09	-0.671975	7.70926e-06	7.36154e-05	T	C
cg03881738	6	170547103	+	3321	2074	rs9356624	6	170549177	1.30349e-41	-1.23538	3.0685e-33	7.54763e-31	T	C
cg20506807	6	170547656	-	3321	-639	rs6456184	6	170548295	2.24264e-18	-0.999116	2.39117e-14	6.15128e-13	G	A
cg01497892	6	170554222	+	3311	-19	rs7765597	6	170554203	5.78704e-20	0.94779	3.71021e-15	1.04155e-13	C	T
cg24651908	6	170554521	-	3311	-27722	rs4710783	6	170582243	2.28694e-06	0.542126	0.00249551	0.0154232	G	A
cg00893488	6	170555108	-	3306	-4410	rs752576	6	170559518	1.03699e-05	0.489376	0.00856698	0.0454739	T	C
cg12709009	6	170557582	-	3292	681	rs2983213	6	170556901	2.12625e-06	0.514936	0.00187902	0.0119329	G	A
cg03972135	6	170557976	+	3292	-1075	rs2983213	6	170556901	6.23222e-09	0.619933	2.42663e-05	0.000215528	G	A
cg16590582	6	170558102	+	3292	-157	rs2983216	6	170557945	2.69582e-07	0.55439	0.000233865	0.00177752	T	C
cg17101681	6	170559115	-	3292	-403	rs752576	6	170559518	3.30936e-13	0.766741	2.39942e-09	3.55199e-08	T	C
cg17254904	6	170559169	-	3292	2268	rs2983213	6	170556901	3.72367e-10	0.662736	1.81222e-06	1.88805e-05	G	A
cg20391436	6	170559437	-	3292	-10	rs1884448	6	170559447	5.49004e-11	0.896504	2.34723e-07	2.74605e-06	A	G
cg23735646	6	170559452	-	3292	-6325	rs3012402	6	170565777	1.15317e-19	1.16216	6.23233e-15	1.70662e-13	C	A
cg23205936	6	170560006	+	3291	-2772	rs2983214	6	170557234	1.86072e-06	-0.534498	0.00214977	0.0134754	G	A
cg05625955	6	170560994	+	3286	3755	rs9348301	6	170564749	3.70553e-06	0.598735	0.00338755	0.0202774	T	G
cg13588517	6	170562720	+	3275	3520	rs7771267	6	170566240	3.71508e-08	-0.71075	3.06658e-05	0.000268535	A	C
cg26263239	6	170564839	-	3266	-3782	rs9348303	6	170568621	2.52319e-14	-0.944973	2.43643e-10	4.05046e-09	G	C
cg10832035	6	170564889	+	3265	16464	rs4710780	6	170581353	2.02017e-12	-0.819938	1.97599e-08	2.63108e-07	C	A
cg08623515	6	170565117	+	3263	11668	rs3012430	6	170576785	3.3002e-07	-0.613527	0.000398818	0.00290786	A	C
cg04052019	6	170565952	+	3259	-2474	rs7760268	6	170563478	1.67353e-06	-0.623664	0.00121945	0.00807653	T	C
cg14714614	6	170566462	+	3256	15584	rs4710781	6	170582046	5.6921e-08	0.678868	0.000127642	0.00101516	C	T
cg18698681	6	170571686	+	3239	-57	rs3012438	6	170571629	8.68034e-07	0.942463	0.000829088	0.00568657	G	C
cg19049734	6	170571697	+	3238	10367	rs4710782	6	170582064	1.22388e-06	-0.555118	0.00149115	0.00968706	C	G
cg01993468	6	170571763	-	3238	134	rs3012438	6	170571629	3.84728e-13	1.33045	1.89396e-09	2.84056e-08	G	C
cg26325286	6	170571786	-	3238	157	rs3012438	6	170571629	4.82522e-15	1.41623	1.60746e-10	2.72822e-09	G	C
cg08625990	6	170571794	-	3238	165	rs3012438	6	170571629	9.53284e-18	1.52301	6.83649e-13	1.50623e-11	G	C
cg22734014	6	170571810	+	3238	-181	rs3012438	6	170571629	1.08084e-05	0.849531	0.00910114	0.0478717	G	C
cg14076451	6	170571943	+	3237	-1258	rs3012439	6	170570685	7.00144e-06	0.511933	0.00688619	0.037684	G	C
cg19958301	6	170574833	-	3221	13951	rs3012427	6	170560882	1.39227e-20	1.13906	8.37208e-16	2.51642e-14	C	T
cg20479009	6	170574923	-	3221	10482	rs3012420	6	170564441	8.0959e-06	0.598618	0.00667779	0.0366997	C	A
cg06153927	6	170578855	+	3203	-2007	rs13219841	6	170576848	9.22727e-21	-1.63739	1.83092e-15	5.30618e-14	G	A
cg21138542	6	170581502	+	3193	-10273	rs11752069	6	170571229	7.94388e-08	-0.692089	0.000215464	0.0016484	G	C
cg03899510	6	170581690	-	3191	20808	rs3012427	6	170560882	1.30269e-07	-0.707062	0.000185725	0.00143697	C	T
cg18317492	6	170582543	+	3188	-3044	rs9295393	6	170579499	7.53239e-06	0.510545	0.00654143	0.0360498	G	A
cg14347219	6	170597898	+	3120	-218895	rs924042	6	170379003	2.8004e-07	0.703461	0.00033165	0.00245322	T	C
cg18778248	6	170603970	-	3089	-31930	rs12196499	6	170635900	3.92291e-08	0.725261	4.14343e-05	0.000355748	C	T
cg10747815	6	170604217	-	3084	32588	rs3012438	6	170571629	3.44378e-08	1.04662	4.30487e-05	0.000368553	G	C
cg27328245	6	170606461	-	3077	-52376	rs9348313	6	170658837	3.94829e-08	0.883272	5.05076e-05	0.000428149	C	T
cg26575057	6	170606506	+	3077	126028	rs9460161	6	170732534	5.69173e-07	-0.701721	0.000529996	0.00377708	C	A
cg12166519	6	170654070	+	2888	-36772	rs9356637	6	170617298	6.64817e-11	1.03088	2.16998e-07	2.54845e-06	C	G
cg00489213	6	170686956	+	2843	-19144	rs3734771	6	170667812	4.73639e-30	-1.24576	2.598e-24	1.96692e-22	G	C
cg13629388	6	170687780	+	2843	-32784	rs4710717	6	170654996	7.98419e-22	-1.10806	1.70846e-16	5.52366e-15	A	G
cg20370364	6	170703943	-	2831	-7885	rs9460138	6	170711828	3.20405e-07	0.677631	0.000381736	0.00279322	T	C
cg03024066	6	170715059	-	2813	-35119	rs9460171	6	170750178	4.0168e-06	-0.556443	0.00298686	0.0181203	G	A
cg01757548	6	170730413	-	2757	352	rs9295408	6	170730061	5.87304e-08	-0.668878	0.000108475	0.000872899	G	A
cg08386137	6	170730682	-	2757	-6628	rs4594935	6	170737310	4.3072e-19	-1.40183	1.07655e-13	2.58579e-12	G	A
cg16453901	6	170730693	-	2757	-63877	rs7762088	6	170794570	1.86617e-09	-1.19449	1.02385e-05	9.6062e-05	T	C
cg25718748	6	170732120	-	2753	-414	rs9460161	6	170732534	3.00914e-23	1.24597	3.23531e-17	1.12645e-15	C	A
cg18217622	6	170732253	-	2753	-281	rs9460161	6	170732534	6.98107e-21	1.19465	1.64683e-15	4.7981e-14	C	A
cg07257824	6	170732353	-	2752	-181	rs9460161	6	170732534	1.70366e-21	1.20849	5.55897e-17	1.88799e-15	C	A
cg13221907	6	170755442	-	2695	-11042	rs80046187	6	170766484	2.00034e-09	0.879272	4.31936e-06	4.27229e-05	T	G
cg13842262	6	170759483	-	2693	-35087	rs7762088	6	170794570	3.14712e-12	1.35907	1.96336e-08	2.61556e-07	T	C
cg11646505	6	170764630	+	2690	-222	rs9348324	6	170764408	1.46394e-06	0.518766	0.00176939	0.0113033	T	C
cg06875863	6	170764764	+	2690	622	rs10946272	6	170765386	6.91513e-12	0.702038	2.10682e-08	2.79629e-07	A	G
cg06784976	6	170765599	-	2689	-885	rs80046187	6	170766484	1.46021e-07	-0.780918	0.000261673	0.00197164	T	G
cg23368159	6	170768731	+	2681	-2885	rs9460190	6	170765846	1.40487e-15	0.881023	5.12633e-11	9.19361e-10	C	T
cg12693636	6	170780747	+	2659	20	rs760502	6	170780767	1.39422e-18	0.944143	4.74648e-14	1.18509e-12	G	T
cg26079250	6	170814117	+	2592	2233	rs12215300	6	170816350	1.27108e-06	-0.968254	0.00105403	0.0070768	C	T
cg12171221	6	170816142	+	2590	32753	rs1474644	6	170848895	1.33623e-06	-0.740404	0.00108456	0.0072629	T	C
cg01184854	6	170845907	+	2540	-29189	rs9460025	6	170816718	7.73913e-11	0.710659	2.32581e-07	2.72177e-06	C	T
cg08627380	6	170858811	-	2526	-44725	rs4569950	6	170903536	1.43606e-31	-1.13276	4.70979e-26	4.39805e-24	A	C
cg20174711	6	170860519	+	2526	-69847	rs6456224	6	170790672	4.9515e-12	0.780468	1.16193e-08	1.58879e-07	A	G
cg20402183	6	170861823	+	2524	5924	rs9348342	6	170867747	3.01017e-13	1.06488	4.63347e-09	6.6405e-08	G	A
cg04257751	6	170863379	-	2523	56931	rs2345141	6	170806448	6.04096e-21	1.02163	2.49923e-15	7.14921e-14	C	G
cg27625637	6	170892905	-	2501	96771	rs7772282	6	170796134	6.44478e-09	-1.4209	6.95076e-06	6.68052e-05	T	G
cg07489572	6	170894508	-	2499	-15021	rs12206229	6	170909529	1.80926e-08	-1.44942	2.63752e-05	0.000233054	G	A
cg07659053	6	171033352	-	2185	139334	rs734249	6	170894018	1.57231e-05	-0.501014	0.00804999	0.0430879	G	T
cg23043436	7	57084	-	1322	-53	rs66606801	7	57137	1.89266e-05	-0.518365	0.00658525	0.0362612	C	T
cg12112098	7	66686	-	1352	-2055	rs11762250	7	68741	7.14758e-06	0.514109	0.00275868	0.0168747	A	G
cg03004286	7	68014	-	1354	29	rs57686482	7	67985	1.60011e-25	-1.1164	4.13869e-19	1.76835e-17	T	A
cg12845006	7	82380	+	1398	8281	rs4629804	7	90661	9.90624e-06	0.534882	0.00445856	0.0258076	G	C
cg09089118	7	82501	-	1398	-39477	rs6958213	7	121978	1.62017e-05	0.573473	0.00560845	0.0315317	A	G
cg16061761	7	89127	+	1422	19226	rs12718095	7	108353	8.99705e-06	0.474828	0.00572025	0.0320834	A	T
cg22854422	7	91825	+	1436	14072	rs73032609	7	105897	1.32589e-08	0.814566	1.90153e-05	0.000171601	C	A
cg07084957	7	92067	+	1437	2510	rs4298450	7	94577	9.56036e-07	0.527281	0.000639167	0.00448541	A	G
cg02187874	7	100922	-	1476	7	rs6979074	7	100915	6.68768e-13	-0.7606	8.35882e-09	1.1614e-07	T	C
cg10514949	7	102295	+	1483	-3500	rs10274202	7	98795	1.3037e-14	-0.818824	3.02952e-10	4.98277e-09	G	A
cg10649910	7	102824	-	1485	12197	rs28416379	7	90627	1.53568e-23	1.51621	2.85864e-18	1.11494e-16	G	C
cg16694365	7	114300	+	1521	-417	rs12718105	7	113883	1.84529e-13	-0.826849	8.28075e-10	1.29586e-08	C	T
cg00772257	7	115891	-	1524	37	rs34702399	7	115854	2.16202e-17	-1.03197	9.66853e-13	2.09794e-11	T	C
cg26051152	7	116644	+	1527	-292	rs12669154	7	116352	1.05489e-15	-1.02918	1.70374e-11	3.22168e-10	G	C
cg06684088	7	119131	-	1531	-3319	rs35948165	7	122450	5.19306e-12	-0.941123	1.50145e-08	2.02778e-07	T	C
cg04650322	7	119499	+	1531	-9157	rs6583344	7	110342	2.00195e-07	0.594502	0.000228996	0.00174331	A	C
cg01156747	7	120659	-	1532	81	rs4244217	7	120578	6.90164e-42	-1.45975	7.76652e-33	1.78246e-30	G	A
cg05405483	7	120757	+	1532	4	rs4916931	7	120761	9.38056e-09	-0.690279	9.43035e-06	8.89106e-05	C	G
cg10006863	7	145155	+	1610	-3249	rs9792010	7	141906	3.52583e-06	-0.782742	0.00191859	0.0121582	C	T
cg06134822	7	149614	+	1621	14	rs3814456	7	149628	3.80711e-09	1.1853	5.27633e-06	5.1577e-05	A	G
cg10805499	7	149616	+	1621	12	rs3814456	7	149628	8.7353e-09	1.16033	1.81084e-05	0.000163932	A	G
cg04577718	7	149795	+	1621	-586	rs11760931	7	149209	5.80879e-06	-0.667757	0.00336047	0.0201311	C	T
cg09304803	7	149976	-	1621	492	rs3829894	7	149484	8.78827e-08	-0.778189	0.000122678	0.000978579	C	T
cg09462806	7	150084	-	1622	456	rs3814456	7	149628	8.50313e-10	1.22853	2.19017e-06	2.25649e-05	A	G
cg11983939	7	153574	+	1633	6	rs4606006	7	153580	6.33158e-26	-1.39359	1.48696e-19	6.64103e-18	C	T
cg00793227	7	159314	-	1646	-7828	rs78404303	7	167142	2.95558e-11	-1.33795	8.69775e-08	1.07371e-06	T	C
cg15926213	7	159481	-	1646	1360	rs7801308	7	158121	4.27014e-06	0.526946	0.00249982	0.0154465	T	C
cg02351160	7	159774	-	1647	-312	rs13306902	7	160086	7.14854e-17	0.973337	1.64625e-12	3.47808e-11	G	A
cg21158664	7	159870	+	1647	1707	rs10260907	7	161577	2.37884e-21	1.01104	6.46682e-16	1.96652e-14	A	T
cg26919332	7	160752	-	1650	-765	rs10260885	7	161517	1.00564e-11	0.731943	2.19518e-08	2.90706e-07	A	G
cg04446575	7	160780	-	1650	-12994	rs56068669	7	173774	1.87105e-05	0.57473	0.00746804	0.0403975	G	A
cg07563939	7	161652	+	1655	188	rs1137738	7	161840	1.74766e-14	-0.820282	2.50767e-10	4.16337e-09	C	A
cg12057156	7	162052	-	1655	-139	rs10258746	7	162191	2.28827e-23	-1.00248	2.68036e-18	1.04809e-16	C	T
cg01367328	7	162351	+	1658	-20445	rs9792010	7	141906	1.43746e-05	0.735339	0.00688498	0.0376781	C	T
cg13508732	7	165072	+	1668	-237	rs74915383	7	164835	1.05455e-05	-0.951964	0.00427979	0.0248908	G	C
cg01057899	7	166359	-	1670	-24002	rs80000801	7	190361	2.08702e-06	-0.588732	0.000984144	0.00665003	C	T
cg24380207	7	168517	-	1670	-10259	rs76596846	7	178776	1.65209e-14	-1.29778	1.28999e-10	2.21348e-09	C	T
cg08152504	7	170085	+	1674	-20320	rs3814455	7	149765	8.41256e-07	0.704273	0.000823294	0.00565006	C	T
cg16386242	7	181579	-	1695	7	rs7802147	7	181572	7.29679e-13	0.782421	9.38301e-09	1.29609e-07	T	C
cg15736220	7	183875	-	1700	30	rs10244166	7	183845	2.01979e-17	-0.886192	1.66499e-12	3.51543e-11	C	G
cg20937101	7	186433	+	1703	26	rs79433759	7	186459	4.2599e-06	-1.10458	0.00158198	0.0102213	G	A
cg02820566	7	187254	+	1703	82	rs73040753	7	187336	5.18044e-22	-1.66787	1.26825e-16	4.15309e-15	G	A
cg20865618	7	187333	+	1703	3	rs73040753	7	187336	1.01175e-19	-1.59593	6.40463e-15	1.7515e-13	G	A
cg25980689	7	187339	+	1703	-3	rs73040753	7	187336	5.66228e-21	-1.63624	1.45818e-16	4.74607e-15	G	A
cg16998831	7	187686	+	1703	2675	rs80000801	7	190361	5.05505e-17	0.966271	1.03433e-12	2.23789e-11	C	T
cg22886649	7	190349	+	1705	-4488	rs57982666	7	185861	8.45742e-17	-0.927646	6.62336e-13	1.46138e-11	C	T
cg13872065	7	191704	-	1706	1022	rs12671313	7	190682	1.15542e-09	-1.09564	1.92497e-06	1.99839e-05	T	A
cg01396587	7	193732	+	1709	1215	rs4916970	7	194947	9.5299e-06	-0.545097	0.00411458	0.0240504	T	C
cg05354171	7	194000	-	1709	18388	rs78918882	7	175612	5.26959e-07	-0.632758	0.000344699	0.00254216	T	C
cg20966404	7	194278	-	1710	4489	rs111210945	7	189789	1.02512e-11	-0.862706	9.64507e-08	1.1839e-06	A	G
cg18790057	7	204337	+	1768	6372	rs28479626	7	210709	1.59787e-13	0.843694	4.66663e-09	6.68581e-08	G	A
cg12407882	7	205759	-	1786	-4950	rs28479626	7	210709	2.13275e-13	0.840017	1.02155e-09	1.58167e-08	G	A
cg10149455	7	206153	-	1793	7752	rs4075862	7	198401	2.3003e-09	0.660647	5.7693e-06	5.60941e-05	C	T
cg21640865	7	209587	-	1810	28408	rs4074574	7	181179	3.74885e-07	-0.595732	0.000258398	0.00194881	C	T
cg27161374	7	212585	-	1829	41219	rs62428638	7	171366	4.1129e-07	-1.25131	0.000383809	0.00280737	A	G
cg17317690	7	212915	-	1830	5470	rs28436118	7	207445	7.49709e-08	0.651942	8.60465e-05	0.000703553	A	G
cg27406091	7	213469	-	1831	155809	rs6965835	7	57660	7.60448e-06	0.493103	0.00365171	0.0216551	T	C
cg00640479	7	218726	-	1856	11281	rs28436118	7	207445	4.89313e-06	-0.560941	0.00311639	0.0188241	A	G
cg05631424	7	219373	+	1857	-20972	rs4075862	7	198401	4.39654e-07	-0.567507	0.000315032	0.00234016	C	T
cg25929664	7	220654	-	1860	46900	rs11981884	7	173754	4.12511e-07	-0.852495	0.000148578	0.0011693	G	A
cg11991942	7	220911	-	1860	10202	rs28479626	7	210709	7.97449e-09	0.681658	1.09387e-05	0.000102184	G	A
cg06529659	7	222105	-	1864	52926	rs4618643	7	169179	1.10949e-05	-0.585913	0.00544161	0.0307259	G	A
cg01896517	7	223896	-	1866	25983	rs12540534	7	197913	2.54488e-06	-0.539291	0.00177915	0.0113588	C	A
cg22466784	7	540176	-	2165	427348	rs11185556	7	112828	9.37424e-06	-0.760923	0.00598159	0.0333539	A	C
cg00639010	7	553693	-	2189	355343	rs73251064	7	198350	1.78899e-05	0.978983	0.00957813	0.0499909	C	T
cg05637092	7	610887	+	2329	561303	rs4541816	7	1172190	6.36317e-06	0.887442	0.00334046	0.0200244	C	A
cg04952627	7	630507	-	2365	-138685	rs80112543	7	769192	1.11033e-10	-0.81214	2.27142e-07	2.66105e-06	A	G
cg10251229	7	630581	+	2365	147203	rs73032407	7	777784	7.07058e-06	-0.580605	0.00439708	0.0254934	G	A
cg02032488	7	645730	-	2414	575485	rs112607047	7	70245	1.89235e-06	-0.675084	0.00122951	0.00813675	G	A
cg00497046	7	676094	+	2478	156909	rs55837965	7	833003	8.96188e-08	-0.678996	0.000107339	0.000864486	C	T
cg23310290	7	676291	+	2478	80192	rs4072186	7	756483	2.16119e-12	-0.947862	3.27417e-08	4.25336e-07	G	C
cg01564380	7	704899	+	2541	74831	rs6979659	7	779730	9.01787e-10	-0.87567	1.93893e-06	2.0121e-05	A	C
cg10385101	7	707728	-	2543	-42421	rs73047952	7	750149	4.67741e-11	-1.01885	3.12408e-07	3.59845e-06	G	A
cg07454365	7	707796	-	2543	-48687	rs4072186	7	756483	1.43144e-06	-0.67767	0.000682457	0.0047618	G	C
cg14362192	7	710284	+	2547	39865	rs73047952	7	750149	4.93287e-12	1.06214	1.99045e-08	2.64927e-07	G	A
cg11448166	7	747392	+	2601	3828	rs4074132	7	751220	1.92448e-06	-0.554559	0.00209478	0.0131595	G	A
cg06182337	7	750231	-	2605	-10873	rs77375206	7	761104	1.09237e-05	-0.590675	0.00727652	0.039509	G	A
cg19087971	7	751233	+	2607	5250	rs4072186	7	756483	3.7776e-18	-1.12653	9.72497e-14	2.3471e-12	G	C
cg23605961	7	751331	-	2607	-5152	rs4072186	7	756483	2.22175e-32	-1.39952	7.01884e-26	6.42851e-24	G	C
cg27331241	7	751830	+	2607	17366	rs74857857	7	769196	4.73197e-15	-0.956713	5.23157e-11	9.3734e-10	G	T
cg00356183	7	751833	+	2607	17363	rs74857857	7	769196	9.3455e-08	-0.686104	0.000107366	0.000864691	G	T
cg08558397	7	752149	+	2609	-693484	rs11185553	7	58665	2.97373e-06	0.684078	0.00163867	0.0105492	C	G
cg21556726	7	752521	+	2610	5748	rs6974151	7	758269	4.57242e-06	0.5452	0.00338966	0.0202889	T	C
cg26767299	7	756110	-	2617	-6052	rs112683542	7	762162	1.87447e-07	-0.821486	0.000222277	0.00169599	C	T
cg11064039	7	766100	+	2634	-2247	rs66886645	7	763853	1.9323e-43	1.23747	6.48289e-36	2.58067e-33	C	A
cg06242242	7	766104	+	2634	-2251	rs66886645	7	763853	1.3295e-43	1.23868	2.24747e-35	8.10981e-33	C	A
cg05729249	7	766119	+	2634	-2266	rs66886645	7	763853	2.53623e-45	1.25107	1.39235e-37	7.47641e-35	C	A
cg03113739	7	772012	-	2640	4525	rs4724904	7	767487	5.06942e-40	-1.21532	1.67668e-32	3.65561e-30	C	G
cg17425561	7	772040	-	2640	-25465	rs7796871	7	797505	1.24226e-21	-0.97496	2.12567e-17	7.55416e-16	C	A
cg09002425	7	772065	-	2640	-60538	rs7802407	7	832603	7.03761e-32	1.12403	9.89744e-26	8.88867e-24	T	C
cg02756735	7	778730	-	2644	-6588	rs4725122	7	785318	1.53103e-14	1.07919	1.06407e-10	1.84261e-09	A	G
cg04220893	7	779022	+	2646	-13006	rs79215835	7	766016	2.37986e-09	-0.741172	2.30485e-06	2.36706e-05	T	C
cg02019124	7	779736	-	2647	-4693	rs4725113	7	784429	1.14527e-29	-1.41372	3.2193e-22	1.92255e-20	A	G
cg21555445	7	785959	+	2650	-10884	rs34972090	7	775075	2.63886e-31	1.12376	3.70763e-25	3.10683e-23	G	A
cg11953399	7	787948	+	2653	47608	rs4413675	7	835556	4.11678e-08	0.796266	7.13056e-05	0.000590951	C	T
cg09303330	7	791718	-	2656	-57794	rs13232003	7	849512	1.99224e-10	-0.672594	3.91216e-07	4.45256e-06	G	A
cg17613710	7	791736	-	2656	-15913	rs62432861	7	807649	6.91658e-11	-0.923614	4.43246e-07	5.01032e-06	G	A
cg02756899	7	791750	+	2656	16252	rs4720928	7	808002	2.69753e-31	-1.43837	5.55193e-25	4.54213e-23	T	C
cg04611087	7	791760	+	2656	30038	rs4374882	7	821798	9.63893e-06	-0.650251	0.00861926	0.0457101	C	T
cg05535760	7	792225	+	2656	-6907	rs4725122	7	785318	6.60762e-11	0.940387	1.85728e-07	2.20082e-06	A	G
cg06389703	7	803871	-	2686	605958	rs12540534	7	197913	1.10941e-05	0.506041	0.00653711	0.0360294	C	A
cg14496239	7	808014	-	2697	19091	rs7790823	7	788923	6.40762e-33	-1.46008	2.01824e-27	2.24137e-25	T	G
cg11795066	7	808321	-	2697	42305	rs79215835	7	766016	3.29731e-06	0.590421	0.00242619	0.015036	T	C
cg25620901	7	808592	-	2698	-12791	rs4236270	7	821383	1.76602e-31	-1.12387	8.6669e-24	6.17798e-22	G	C
cg13595880	7	811108	+	2708	20709	rs78347394	7	831817	7.21312e-10	0.970381	2.09862e-06	2.16787e-05	G	A
cg00945810	7	814391	+	2746	-38996	rs35226106	7	775395	4.13747e-07	0.57548	0.000399791	0.00291428	G	T
cg13093285	7	814447	-	2747	39052	rs35226106	7	775395	9.59395e-08	0.603666	8.96512e-05	0.000731116	G	T
cg13844804	7	814759	+	2747	2575	rs4721018	7	817334	5.71986e-09	0.619725	5.7798e-06	5.61894e-05	C	T
cg22213837	7	821185	+	2783	-659	rs75975247	7	820526	1.72248e-06	0.604209	0.000944216	0.00640277	T	C
cg08118011	7	852401	+	2889	-88548	rs66886645	7	763853	1.45959e-15	-0.854741	2.41601e-11	4.48793e-10	C	A
cg05155812	7	855012	+	2896	4573	rs4721479	7	859585	1.13817e-41	1.28827	7.97557e-34	2.20002e-31	T	C
cg13521840	7	855328	-	2896	4675	rs12532008	7	850653	9.39467e-21	1.01067	2.081e-16	6.66728e-15	T	C
cg22643751	7	855365	+	2896	42127	rs10950789	7	897492	1.07073e-21	1.02786	3.90603e-16	1.21657e-14	A	G
cg02438610	7	855368	+	2896	-4715	rs12532008	7	850653	4.02903e-23	1.0545	3.21929e-17	1.12142e-15	T	C
cg23358095	7	855628	+	2897	3982	rs4719460	7	859610	2.25349e-06	0.574412	0.00135477	0.0088817	T	C
cg04247225	7	864411	+	2923	-22	rs4719475	7	864389	1.83551e-14	0.874179	1.80286e-10	3.04371e-09	A	G
cg14391382	7	866102	-	2931	-23949	rs4130000	7	890051	2.97574e-33	-1.10698	7.16695e-26	6.5535e-24	T	C
cg07856279	7	870470	-	2949	-1630	rs6952577	7	872100	1.55199e-13	1.0914	4.46101e-10	7.19229e-09	T	C
cg05667620	7	871984	+	2951	30943	rs112341066	7	902927	2.18446e-09	0.919525	6.1402e-06	5.94806e-05	G	A
cg10248100	7	872053	+	2951	30874	rs112341066	7	902927	2.87588e-12	1.05181	1.47397e-08	1.99258e-07	G	A
cg16368519	7	872104	-	2951	-30823	rs112341066	7	902927	8.45515e-15	1.14847	2.61137e-10	4.32788e-09	G	A
cg05357209	7	872208	-	2951	108	rs6952577	7	872100	2.58392e-31	1.52858	9.1419e-25	7.29893e-23	T	C
cg22972055	7	872293	+	2951	25491	rs61441144	7	897784	6.50424e-31	1.52321	9.56778e-25	7.62059e-23	C	T
cg07256817	7	872480	-	2951	-21472	rs73045423	7	893952	2.1515e-12	1.04722	3.07545e-08	4.00806e-07	G	A
cg26300795	7	872547	+	2951	-1450	rs60366004	7	871097	8.14512e-21	1.31754	3.56789e-16	1.11687e-14	C	T
cg11634705	7	873449	+	2955	-8360	rs75523003	7	865089	2.67324e-16	-1.1177	2.88651e-12	5.93891e-11	G	A
cg09017864	7	875799	+	2960	35858	rs4722023	7	911657	2.90573e-46	1.33817	1.61007e-35	5.96652e-33	A	G
cg25203085	7	887678	-	3002	-25042	rs59436529	7	912720	1.54189e-17	-1.33698	5.14718e-13	1.14973e-11	T	A
cg16409970	7	891044	-	3020	-234340	rs10264251	7	1125384	4.1317e-07	-1.19457	0.000316328	0.00234904	G	C
cg00934597	7	893267	+	3028	2018	rs6461461	7	895285	3.70865e-13	0.792903	8.7894e-09	1.21801e-07	G	A
cg15836225	7	904790	-	3047	55278	rs13232003	7	849512	1.61321e-10	-0.675578	5.70404e-07	6.3532e-06	G	A
cg13798912	7	905769	+	3047	-12252	rs4419711	7	893517	1.14113e-13	0.774463	2.31823e-10	3.8632e-09	A	G
cg19591135	7	905795	-	3047	53900	rs9886054	7	851895	5.32232e-06	-0.567101	0.00337365	0.0202006	T	C
cg13375571	7	906726	-	3048	62980	rs55696523	7	843746	3.75457e-08	-0.590501	6.61578e-05	0.000550972	A	G
cg26987690	7	907797	+	3049	-14280	rs4419711	7	893517	1.23259e-17	0.867973	8.08869e-14	1.97057e-12	A	G
cg10204951	7	910479	-	3054	-15488	rs56109762	7	925967	2.6857e-11	-0.973013	8.33708e-08	1.03165e-06	G	A
cg24580076	7	915073	+	3069	21707	rs73042486	7	936780	1.27478e-16	0.991755	1.77214e-12	3.72992e-11	A	G
cg15782153	7	917662	+	3078	-32997	rs6960062	7	884665	1.63939e-23	1.06843	1.30984e-18	5.29648e-17	A	G
cg00475322	7	917719	-	3078	20227	rs10950789	7	897492	3.92173e-26	1.10289	8.31075e-21	4.25064e-19	A	G
cg00807237	7	934156	-	3118	81875	rs11763218	7	852281	1.45548e-07	-0.598704	0.000137604	0.00108879	T	C
cg09723211	7	936386	-	3123	7505	rs10232769	7	928881	1.06907e-06	0.529294	0.000769548	0.00531196	C	T
cg24335793	7	944752	-	3137	-251044	rs12702434	7	1195796	3.89446e-06	0.519358	0.00292649	0.0177905	T	C
cg20719607	7	946806	+	3142	465612	rs7804827	7	1412418	3.18445e-06	-0.527634	0.00378813	0.0223655	C	G
cg19665696	7	949154	+	3155	97623	rs12381396	7	1046777	4.88412e-06	-0.735832	0.00464701	0.0267588	A	G
cg03810769	7	951881	+	3172	51215	rs7777700	7	1003096	2.63079e-08	-0.663317	4.68571e-05	0.000399047	C	G
cg06589239	7	961457	-	3196	33080	rs6946329	7	928377	3.86282e-14	-0.883253	6.0858e-10	9.66525e-09	T	C
cg26052728	7	961841	+	3197	-109946	rs9886054	7	851895	1.27834e-10	-0.775497	4.55966e-07	5.14687e-06	T	C
cg02006134	7	963333	-	3199	26553	rs73042486	7	936780	1.68838e-07	0.66795	0.000183932	0.00142423	A	G
cg10211456	7	963471	-	3199	29440	rs10950954	7	934031	6.59377e-11	-0.723207	2.90365e-07	3.35739e-06	G	A
cg07630041	7	967277	-	3205	843321	rs3923903	7	123956	5.25879e-06	-0.516517	0.0053761	0.0304001	T	C
cg05904016	7	968552	+	3209	78225	rs12381396	7	1046777	1.42853e-06	0.773385	0.00140009	0.009149	A	G
cg10426163	7	968577	+	3209	78200	rs12381396	7	1046777	6.34895e-06	0.727512	0.00504569	0.0287622	A	G
cg13548189	7	975358	+	3219	-190640	rs73032421	7	784718	3.11064e-07	-0.581403	0.000429059	0.00311016	T	G
cg02656801	7	993932	+	3245	967882	rs28728306	7	1961814	2.60677e-13	0.957975	3.35399e-09	4.88485e-08	C	A
cg21436431	7	994059	+	3245	582395	rs3808337	7	1576454	6.6425e-06	-0.50846	0.00574327	0.0321971	C	T
cg00969446	7	994666	-	3245	-214798	rs60609206	7	1209464	1.80737e-08	-0.791628	3.49642e-05	0.000303425	T	G
cg19506311	7	994742	+	3245	-8978	rs80116805	7	985764	4.96003e-08	0.713025	7.30426e-05	0.000604351	G	A
cg02381321	7	995021	-	3245	-8081	rs7799483	7	1003102	3.94186e-07	-0.593199	0.000459181	0.00331125	G	A
cg01075915	7	995123	-	3245	-14214	rs10264122	7	1009337	6.27423e-07	-0.590101	0.000876438	0.00598046	T	C
cg25088991	7	995127	-	3245	-20280	rs7811207	7	1015407	4.25923e-09	-0.69097	1.50896e-05	0.000138153	T	G
cg24302237	7	995552	-	3245	9712	rs7811408	7	985840	2.92151e-09	0.741412	8.70358e-06	8.24837e-05	G	A
cg10254082	7	997346	-	3246	-68223	rs11974176	7	1065569	1.07657e-17	0.921475	1.76229e-13	4.13812e-12	C	T
cg14806752	7	998808	+	3246	1943	rs10260300	7	1000751	2.43738e-07	-0.6205	0.000295247	0.00220359	C	T
cg04102894	7	1000210	+	3247	1764	rs10253153	7	1001974	2.08698e-23	-1.07899	6.48407e-18	2.43098e-16	G	A
cg06469440	7	1000336	+	3247	25197	rs3735683	7	1025533	6.36299e-06	0.629223	0.00453978	0.026217	C	T
cg08735705	7	1003645	+	3249	-604	rs7784701	7	1003041	3.89855e-24	1.07088	5.6601e-20	2.65064e-18	A	G
cg12575883	7	1003710	+	3249	-729	rs7789093	7	1002981	3.71287e-25	1.08907	7.39413e-20	3.41639e-18	T	C
cg07930192	7	1003750	+	3249	363	rs6961424	7	1004113	1.4449e-28	1.13898	4.73505e-22	2.77595e-20	T	C
cg17732894	7	1004699	+	3250	3608	rs34184329	7	1008307	8.12882e-16	1.31047	1.36184e-11	2.60154e-10	C	T
cg21511321	7	1004997	+	3250	5912	rs6943665	7	1010909	7.47482e-16	-1.29102	1.10641e-11	2.13685e-10	T	C
cg16245431	7	1005089	-	3250	-178223	rs79835878	7	1183312	4.79123e-12	-1.16688	7.77052e-08	9.64954e-07	C	G
cg06515404	7	1007165	-	3251	895597	rs35321919	7	111568	1.30639e-05	0.565535	0.00851161	0.0452197	G	A
cg10374962	7	1011985	+	3251	-13183	rs10951261	7	998802	1.39816e-11	-0.789289	5.36103e-08	6.78896e-07	G	A
cg09125316	7	1015418	-	3253	47	rs148763453	7	1015371	6.91954e-08	-1.15547	0.000130652	0.00103743	C	G
cg14148253	7	1015460	-	3253	89	rs148763453	7	1015371	2.52748e-12	-1.45414	7.16832e-09	1.00339e-07	C	G
cg22126965	7	1015501	+	3253	-130	rs148763453	7	1015371	3.58294e-06	-1.0049	0.00324679	0.0195234	C	G
cg08521170	7	1015595	+	3253	-224	rs148763453	7	1015371	3.4395e-13	-1.50201	2.19387e-09	3.26521e-08	C	G
cg06783955	7	1022213	+	3264	44084	rs3735687	7	1066297	1.2574e-05	0.511842	0.00936729	0.0490536	A	G
cg15914863	7	1022675	+	3264	2967	rs879745	7	1025642	5.83802e-15	0.877824	3.65967e-11	6.66925e-10	A	G
cg06145435	7	1022769	-	3264	-2873	rs879745	7	1025642	1.83199e-27	1.12265	7.93227e-22	4.53793e-20	A	G
cg20646556	7	1022806	+	3264	34694	rs2280723	7	1057500	4.80184e-08	0.647317	4.74613e-05	0.000403906	C	T
cg25428297	7	1022841	+	3264	28935	rs10229964	7	1051776	3.53276e-24	1.03542	6.24157e-19	2.61294e-17	A	G
cg22025233	7	1022904	-	3264	3120	rs10274964	7	1019784	2.89643e-06	0.561256	0.00269294	0.0165142	C	T
cg16182351	7	1023066	-	3264	-44840	rs2362529	7	1067906	1.04099e-06	0.669507	0.000871461	0.0059501	T	C
cg10318148	7	1024673	+	3264	969	rs879745	7	1025642	3.39239e-07	0.605413	0.000832425	0.00570744	A	G
cg07131210	7	1025825	+	3266	-4566	rs62433129	7	1021259	3.80135e-08	0.834156	0.0001249	0.000995077	A	C
cg23332328	7	1025855	+	3266	-8907	rs10272099	7	1016948	2.76292e-08	-0.699473	5.2605e-05	0.000444737	T	C
cg08883853	7	1026168	+	3266	7631	rs13236369	7	1033799	2.39865e-19	-0.986662	9.58531e-15	2.57189e-13	G	T
cg01842807	7	1027033	+	3266	-22822	rs6949194	7	1004211	9.02609e-06	-0.53982	0.00704502	0.0384296	C	G
cg02099474	7	1027990	-	3270	12583	rs7811207	7	1015407	3.25451e-22	-1.04191	1.40405e-16	4.57571e-15	T	G
cg22505411	7	1029594	-	3272	-22070	rs10233430	7	1051664	1.64742e-26	-1.0718	5.7205e-20	2.67803e-18	T	C
cg12018581	7	1031548	-	3278	-34749	rs3735687	7	1066297	4.32916e-13	-0.80578	1.25396e-09	1.92092e-08	A	G
cg08492238	7	1033176	-	3280	-60234	rs10251493	7	1093410	2.8125e-06	0.738337	0.00273288	0.0167316	C	T
cg16079645	7	1039875	-	3286	-177295	rs10951962	7	1217170	5.87219e-06	-0.533084	0.00404795	0.0237118	G	A
cg00431813	7	1051703	+	3281	14594	rs3735687	7	1066297	1.22716e-25	-1.06944	3.92048e-19	1.68009e-17	A	G
cg01699819	7	1052092	+	3279	-15458	rs34712249	7	1036634	2.17718e-33	-1.41265	1.02548e-26	1.0389e-24	C	T
cg14983777	7	1052392	-	3280	-13469	rs12534778	7	1065861	2.22214e-11	-0.906315	3.40328e-08	4.41304e-07	T	C
cg00207856	7	1054120	+	3280	104380	rs10239003	7	1158500	3.33184e-11	0.665106	6.96577e-08	8.70141e-07	T	A
cg20821713	7	1055600	+	3277	-627	rs868833	7	1054973	1.0261e-28	-1.21271	1.51852e-22	9.39731e-21	C	G
cg01287820	7	1065285	+	3250	80583	rs12702092	7	1145868	2.94882e-06	0.641056	0.00255586	0.0157563	G	A
cg21292981	7	1065956	-	3246	19050	rs6947257	7	1046906	8.56116e-11	0.813504	2.12281e-07	2.49593e-06	T	C
cg13477101	7	1067302	-	3237	81462	rs7811408	7	985840	1.96343e-16	0.977276	6.58096e-12	1.30244e-10	G	A
cg27454412	7	1067447	+	3234	459	rs2362529	7	1067906	5.51229e-21	-1.1674	4.38524e-16	1.35846e-14	T	C
cg07217954	7	1067459	+	3234	-72217	rs113464035	7	995242	1.1881e-16	1.01835	7.31945e-12	1.4405e-10	G	A
cg14085527	7	1068230	+	3233	3301	rs112425403	7	1071531	4.83054e-26	1.22296	5.07911e-20	2.39248e-18	A	G
cg15903529	7	1068617	+	3234	24793	rs10251493	7	1093410	3.75667e-09	-0.910544	1.35101e-05	0.000124548	C	T
cg03989388	7	1070567	+	3238	15510	rs4723801	7	1086077	7.64819e-06	-0.69432	0.00510278	0.029045	C	G
cg01498085	7	1072630	+	3238	-5227	rs74360401	7	1067403	2.9568e-30	-1.29874	6.47476e-24	4.67945e-22	G	A
cg15742123	7	1072658	+	3238	121616	rs11763865	7	1194274	3.8832e-09	0.677487	9.30366e-06	8.78029e-05	G	A
cg17158941	7	1073255	-	3239	-779158	rs12535719	7	1852413	5.41747e-06	0.56614	0.00345581	0.0206397	G	T
cg17706849	7	1074015	-	3242	-119	rs869412	7	1074134	3.8534e-07	0.696173	0.000317477	0.00235677	T	C
cg00435616	7	1080473	-	3247	-3304	rs1997243	7	1083777	4.43796e-17	-1.02774	1.79564e-12	3.7767e-11	A	G
cg03916490	7	1080558	+	3246	-9027	rs112425403	7	1071531	1.38104e-35	-1.35742	1.42786e-30	2.37741e-28	A	G
cg22785556	7	1081061	-	3245	13658	rs74360401	7	1067403	2.70607e-33	-1.33995	1.66764e-26	1.64565e-24	G	A
cg24352561	7	1081068	+	3245	7	rs117800627	7	1081075	1.13096e-27	-1.24675	1.5205e-22	9.40853e-21	G	C
cg24642844	7	1081250	-	3244	14840	rs884977	7	1066410	3.09278e-25	-1.2276	1.94044e-19	8.56315e-18	T	C
cg21495349	7	1081344	-	3244	13941	rs74360401	7	1067403	9.11097e-32	-1.31986	7.18311e-26	6.56508e-24	G	A
cg08132940	7	1081526	+	3244	-15116	rs884977	7	1066410	4.61603e-22	-1.16642	5.23422e-17	1.78285e-15	T	C
cg02869364	7	1081709	-	3244	14306	rs74360401	7	1067403	2.56563e-21	-1.14203	1.31475e-16	4.29487e-15	G	A
cg21583068	7	1082392	+	3236	-42330	rs4723355	7	1040062	6.40245e-07	-0.88773	0.000599964	0.00423287	G	C
cg08973950	7	1083309	+	3233	109263	rs1133122	7	1192572	4.21816e-09	-0.723377	1.3462e-05	0.000124125	C	A
cg24920909	7	1092957	+	3200	99615	rs1133122	7	1192572	4.65589e-06	-0.576055	0.00319365	0.0192392	C	A
cg24575275	7	1094737	+	3182	45681	rs6463224	7	1140418	3.60806e-06	0.644259	0.00358414	0.0213051	C	A
cg00597107	7	1094802	+	3182	13728	rs4596558	7	1108530	1.59658e-06	0.522178	0.00117123	0.00778747	T	C
cg05531737	7	1094808	+	3182	-91168	rs11984336	7	1003640	7.51133e-06	-0.891551	0.0047774	0.0274132	T	C
cg01483153	7	1094898	+	3181	31761	rs3808351	7	1126659	1.75582e-06	0.605385	0.00189703	0.0120346	G	A
cg10009497	7	1095416	-	3172	-44742	rs77943789	7	1140158	5.51672e-31	-1.22533	6.30232e-24	4.56114e-22	C	T
cg03836171	7	1095465	+	3172	6	rs12530960	7	1095471	5.11954e-14	1.08702	7.30409e-10	1.14989e-08	G	A
cg01414857	7	1096318	-	3161	30749	rs11974176	7	1065569	1.24491e-09	-0.691031	3.03505e-06	3.06709e-05	C	T
cg26224354	7	1096374	+	3161	-1866	rs11764748	7	1094508	1.35339e-09	-0.771005	1.83073e-06	1.90628e-05	T	C
cg20603222	7	1096387	+	3161	-36303	rs57068908	7	1060084	3.07454e-08	-0.736558	4.29396e-05	0.000367697	A	C
cg21664854	7	1097933	-	3154	-16090	rs77346188	7	1114023	2.70139e-08	0.713303	3.70006e-05	0.00031989	C	A
cg18196362	7	1099076	+	3142	7251	rs6957733	7	1106327	8.41098e-28	1.09315	7.31992e-22	4.20255e-20	T	G
cg19054158	7	1099421	-	3138	-6906	rs6957733	7	1106327	4.75389e-24	1.03691	7.45226e-19	3.09517e-17	T	G
cg23187316	7	1099788	-	3137	-8742	rs4596558	7	1108530	2.91076e-15	0.808171	1.78484e-11	3.36768e-10	T	C
cg00738919	7	1100172	+	3134	4992	rs113146460	7	1105164	1.79049e-20	1.07394	1.28623e-15	3.79181e-14	C	G
cg23657099	7	1102138	+	3122	-67564	rs6462495	7	1034574	6.68808e-06	0.571024	0.00314849	0.018997	A	G
cg15693483	7	1102177	-	3122	37567	rs11764817	7	1064610	1.26752e-08	0.719335	1.59512e-05	0.000145516	T	C
cg02733842	7	1102375	-	3119	1444	rs4391332	7	1100931	9.85827e-20	-1.25366	9.75622e-15	2.61637e-13	G	A
cg24603113	7	1105321	+	3116	105	rs12701834	7	1105426	5.19026e-10	-0.676075	8.46458e-07	9.21383e-06	A	G
cg14525935	7	1105730	-	3114	38327	rs74360401	7	1067403	3.61042e-12	-0.891631	1.02806e-08	1.41387e-07	G	A
cg00370123	7	1113014	+	3094	104156	rs10951962	7	1217170	7.79219e-06	-0.526464	0.00520376	0.0295523	G	A
cg11991735	7	1113086	+	3095	82710	rs12702434	7	1195796	2.28652e-09	0.657132	8.29614e-06	7.88879e-05	T	C
cg12633817	7	1117479	+	3066	8414	rs3808350	7	1125893	2.9947e-07	0.593996	0.000279366	0.00209414	A	G
cg05171693	7	1117775	-	3066	998939	rs12539679	7	118836	1.6214e-06	0.572544	0.00156418	0.0101156	T	G
cg16542356	7	1121190	-	3056	2	rs12540123	7	1121188	6.11629e-26	-1.17959	2.88285e-20	1.39265e-18	C	T
cg17102910	7	1126249	-	3034	294944	rs79603951	7	831305	3.41927e-06	0.768593	0.00391161	0.0230043	C	A
cg02935980	7	1137927	+	3013	-101293	rs34712249	7	1036634	8.85113e-07	0.689691	0.000663975	0.004644	C	T
cg24005260	7	1138185	+	3013	-104580	rs12701310	7	1033605	1.12482e-06	0.55341	0.00116473	0.0077481	C	T
cg01719079	7	1139423	-	3015	-2047	rs78399431	7	1141470	1.39549e-08	0.63958	2.22692e-05	0.000198944	G	A
cg08696032	7	1139461	+	3016	-57843	rs12690826	7	1081618	6.46508e-07	-0.698331	0.000600188	0.0042343	A	G
cg07242429	7	1141341	+	3020	55334	rs12666678	7	1196675	5.04892e-06	-0.633889	0.00439356	0.0254751	G	C
cg15566845	7	1143572	+	3022	38257	rs58126674	7	1181829	1.37868e-05	-0.639798	0.00847445	0.0450469	G	A
cg26240231	7	1148101	+	3026	1187	rs34344742	7	1149288	6.11377e-10	-0.763674	2.40495e-06	2.46398e-05	C	G
cg00990874	7	1149470	+	3021	3607	rs7784403	7	1153077	1.75774e-17	-0.996847	1.63701e-12	3.45946e-11	G	A
cg03453549	7	1152687	-	3024	72	rs76001997	7	1152615	1.03701e-05	0.511638	0.00763996	0.0412038	C	T
cg14110681	7	1155435	+	3027	16295	rs6957709	7	1171730	1.73251e-23	0.956889	1.03393e-17	3.79751e-16	G	A
cg03823084	7	1155542	+	3027	-20700	rs35126802	7	1134842	1.59135e-28	-1.1035	1.14918e-21	6.45303e-20	C	T
cg26040514	7	1181745	-	2973	27539	rs4724424	7	1154206	9.22129e-11	0.705549	2.33464e-07	2.73176e-06	T	C
cg13653078	7	1184076	+	2963	-18493	rs4304231	7	1165583	2.22332e-15	0.803012	1.62475e-11	3.07944e-10	G	A
cg16062883	7	1188015	-	2951	69440	rs6951307	7	1118575	2.82282e-16	0.886693	9.90732e-13	2.14793e-11	A	G
cg24132287	7	1195441	+	2944	-81060	rs10252234	7	1114381	1.56031e-06	0.581689	0.00113554	0.00757333	C	T
cg15112475	7	1198522	+	2942	6624	rs2949186	7	1205146	1.56583e-14	-0.820695	4.63647e-10	7.46002e-09	T	C
cg16145915	7	1198662	-	2942	-12026	rs7784202	7	1210688	1.64136e-43	-1.25217	1.93657e-34	5.9771e-32	G	C
cg05779406	7	1198841	+	2943	6305	rs2949186	7	1205146	1.56628e-42	-1.21873	1.51599e-33	3.97171e-31	T	C
cg18765753	7	1198926	+	2942	11762	rs7784202	7	1210688	1.05768e-29	-1.11607	4.1675e-24	3.07821e-22	G	C
cg06518099	7	1198937	-	2942	-11638	rs7784059	7	1210575	6.64072e-27	-1.07797	1.72543e-21	9.50132e-20	G	A
cg12950816	7	1198977	+	2942	6169	rs2949186	7	1205146	3.84103e-42	-1.21573	1.10606e-35	4.21241e-33	T	C
cg07092213	7	1199455	+	2941	349	rs11767061	7	1199804	7.42847e-16	-0.867613	2.33366e-11	4.34327e-10	C	T
cg01763702	7	1199903	+	2942	15585	rs2949171	7	1215488	2.1323e-09	0.707584	3.91963e-06	3.90062e-05	T	C
cg21384277	7	1199906	+	2942	10839	rs7805591	7	1210745	1.76038e-19	0.946822	4.74927e-15	1.31677e-13	A	G
cg14598052	7	1201262	+	2943	3948	rs2960843	7	1205210	7.21931e-25	-1.02584	1.84998e-19	8.18189e-18	A	T
cg03188948	7	1209495	+	2958	1330	rs10256720	7	1210825	3.95241e-33	1.28304	4.06358e-25	3.38396e-23	C	G
cg18402987	7	1209562	-	2959	-5189	rs4724725	7	1214751	2.699e-34	1.30661	2.7386e-27	2.98084e-25	G	A
cg23708337	7	1209742	+	2959	-8224	rs111527555	7	1201518	2.85769e-34	1.28849	1.58453e-26	1.56721e-24	C	T
cg06152845	7	1216568	+	2967	602	rs10951962	7	1217170	1.67958e-08	-0.652046	3.3001e-05	0.000287549	G	A
cg27094323	7	1216898	-	2967	12456	rs12702438	7	1204442	6.7794e-09	-0.66003	1.31268e-05	0.000121237	C	T
cg17372657	7	1216933	+	2967	-2711	rs2949173	7	1214222	9.28284e-09	-0.676553	9.89356e-06	9.30317e-05	A	G
cg26875135	7	1221192	-	2973	-511	rs34350766	7	1221703	6.64897e-30	-1.05775	1.6088e-23	1.10823e-21	A	G
cg06604467	7	1232088	-	2990	-61	rs10251190	7	1232149	4.67089e-07	-0.551876	0.000493913	0.0035404	T	A
cg14433314	7	1233469	-	2994	5931	rs62435096	7	1227538	1.07368e-10	0.84657	5.72623e-07	6.37501e-06	G	A
cg01091356	7	1233637	-	2994	-26999	rs10081255	7	1260636	3.12519e-09	0.629199	7.44441e-06	7.12119e-05	T	C
cg02616405	7	1250756	+	3020	303032	rs12673103	7	1553788	1.67247e-05	-0.502529	0.00856414	0.0454614	G	A
cg22645574	7	1258449	-	3036	-2577	rs1533987	7	1261026	8.0467e-19	0.881537	2.30495e-14	5.94033e-13	C	G
cg14887505	7	1258581	+	3036	2055	rs10081255	7	1260636	1.25929e-10	0.676401	2.45566e-07	2.86575e-06	T	C
cg16848255	7	1259371	-	3037	-3240	rs4487642	7	1262611	3.98825e-12	0.728917	3.56249e-08	4.60962e-07	C	T
cg04340729	7	1260189	-	3037	1734	rs9792015	7	1258455	5.31633e-07	0.551804	0.000412556	0.00300014	G	A
cg08166019	7	1264549	-	3045	8133	rs35748403	7	1256416	4.4763e-06	0.505086	0.00267072	0.0163935	T	C
cg05886620	7	1266180	+	3046	49366	rs13221556	7	1315546	1.7134e-07	-0.591762	0.000125141	0.00099687	C	T
cg15679892	7	1267057	+	3047	591841	rs6965294	7	1858898	2.59233e-06	-0.558358	0.00213826	0.0134113	C	T
cg11715858	7	1267228	-	3048	-591670	rs6965294	7	1858898	4.16636e-06	-0.54753	0.00272848	0.0167087	C	T
cg16932963	7	1324672	-	3141	13738	rs926071	7	1310934	1.80817e-07	0.621296	0.00024646	0.00186597	C	A
cg18796109	7	1342716	-	3160	-2284	rs7802145	7	1345000	8.76534e-09	-0.768834	2.81164e-05	0.000247441	T	C
cg24630057	7	1369318	+	3200	3619	rs62436748	7	1372937	3.40214e-10	0.726585	7.04264e-07	7.7502e-06	C	T
cg08573435	7	1398116	+	3240	12993	rs3935218	7	1411109	2.24196e-07	0.581107	0.000249971	0.00189038	A	G
cg22646311	7	1409216	+	3256	3202	rs7804827	7	1412418	7.21787e-22	0.97705	2.97166e-17	1.03863e-15	C	G
cg10246792	7	1416895	-	3284	-11	rs12670793	7	1416906	7.10825e-07	-0.619451	0.000832855	0.00571004	C	A
cg22426938	7	1423890	-	3296	-266	rs60946913	7	1424156	8.8714e-07	-1.17819	0.000678338	0.00473617	G	T
cg23693738	7	1426361	+	3300	-115	rs10952077	7	1426246	1.0137e-06	0.71358	0.000918606	0.00624306	T	C
cg18423103	7	1452811	-	3350	5551	rs10952086	7	1447260	3.87176e-08	1.16286	4.66405e-05	0.000397311	G	A
cg04314861	7	1462437	+	3364	-35762	rs11984358	7	1426675	6.02007e-07	-0.853582	0.000479287	0.00344442	A	G
cg15701281	7	1462569	+	3364	-15309	rs10952086	7	1447260	3.44928e-09	-1.24083	6.80609e-06	6.55064e-05	G	A
cg11390982	7	1462773	+	3365	-15378	rs59183590	7	1447395	1.54493e-07	-1.11137	0.000262064	0.00197429	C	T
cg01003211	7	1472830	+	3370	-25435	rs59183590	7	1447395	1.98257e-06	-1.01507	0.00179351	0.011442	C	T
cg03856504	7	1478120	+	3374	-46725	rs3923535	7	1431395	2.2897e-10	1.04597	6.57621e-07	7.26636e-06	G	A
cg22657015	7	1482163	-	3375	72918	rs13223240	7	1409245	1.16185e-05	-0.497405	0.00785413	0.0421951	T	A
cg09167875	7	1511500	+	3469	22288	rs2251235	7	1533788	8.73938e-26	-1.01522	3.28924e-20	1.58003e-18	A	C
cg06503626	7	1511564	+	3469	25153	rs3735660	7	1536717	1.77075e-07	-0.573194	0.000156285	0.00122504	T	C
cg21661680	7	1532474	-	3541	-1490	rs892527	7	1533964	4.91215e-31	-1.08404	2.7265e-25	2.32481e-23	G	A
cg16521606	7	1533050	+	3541	642805	rs3778994	7	2175855	2.29014e-06	-0.516632	0.00178335	0.0113827	C	A
cg21110795	7	1535471	-	3550	-993939	rs2906140	7	2529410	3.8552e-06	0.588901	0.00321904	0.0193749	G	A
cg17983814	7	1535655	-	3551	27464	rs11972070	7	1508191	1.02666e-08	-0.627423	1.57941e-05	0.000144174	G	T
cg00538291	7	1544345	-	3578	13909	rs6463854	7	1530436	4.59083e-17	-0.865645	1.24298e-12	2.66466e-11	T	C
cg07702098	7	1544360	-	3578	11729	rs10229645	7	1532631	9.39449e-18	-0.875298	2.36859e-13	5.47867e-12	G	A
cg25885282	7	1545522	-	3580	33933	rs62435331	7	1511589	1.27351e-07	-0.584355	0.00018534	0.0014343	A	G
cg04145624	7	1545534	+	3580	-11489	rs732491	7	1534045	8.49545e-10	-0.661655	3.61492e-06	3.61488e-05	T	C
cg25541528	7	1545819	-	3580	3122	rs3752714	7	1542697	2.8589e-10	-0.681568	8.62356e-07	9.37691e-06	G	A
cg09916020	7	1546760	+	3580	460	rs67780721	7	1547220	1.27469e-12	0.767596	4.57429e-09	6.55935e-08	G	A
cg17541142	7	1546826	-	3580	-389	rs66856989	7	1547215	3.24212e-12	0.755684	1.54233e-08	2.08065e-07	C	T
cg25516589	7	1549113	+	3590	-42136	rs6951839	7	1506977	1.23347e-08	-0.628539	1.48251e-05	0.000135893	T	C
cg00741848	7	1549136	+	3590	-15172	rs892527	7	1533964	2.55908e-15	-0.821626	5.932e-11	1.05588e-09	G	A
cg00122614	7	1562658	-	3617	5038	rs2164078	7	1557620	4.05039e-51	1.20747	4.81166e-42	7.66915e-39	C	T
cg01938825	7	1563708	+	3618	-2994	rs10242343	7	1560714	3.47402e-09	-0.615781	7.08128e-06	6.79657e-05	T	C
cg16095814	7	1566558	-	3623	-18353	rs7782070	7	1584911	1.67602e-19	-0.938933	1.0266e-14	2.74576e-13	A	G
cg10389644	7	1575621	-	3630	-1083	rs3808338	7	1576704	2.21152e-09	0.634321	5.50497e-06	5.36927e-05	C	A
cg03207121	7	1576174	+	3630	-564071	rs10499317	7	1012103	5.76575e-06	-0.548823	0.00496136	0.0283434	C	G
cg04136259	7	1581522	-	3642	5	rs10226620	7	1581517	5.00551e-33	-1.25697	4.1261e-26	3.87936e-24	T	C
cg05868365	7	1584479	+	3651	3208	rs3814480	7	1587687	2.88245e-24	1.03352	2.92136e-18	1.13838e-16	A	G
cg07071809	7	1585771	+	3652	-23085	rs66833358	7	1562686	2.94367e-07	0.543917	0.000340559	0.00251397	T	C
cg03958363	7	1587692	+	3659	-2781	rs7782070	7	1584911	6.35745e-17	0.884221	3.03234e-12	6.2269e-11	A	G
cg18705808	7	1588284	+	3660	-597	rs3814480	7	1587687	9.66098e-52	1.30011	1.9197e-44	7.45736e-41	A	G
cg04633141	7	1588319	-	3660	632	rs3814480	7	1587687	5.82177e-49	1.28367	3.82312e-40	3.61927e-37	A	G
cg23404435	7	1588396	+	3661	-709	rs3814480	7	1587687	3.76241e-22	0.997999	7.58817e-17	2.54146e-15	A	G
cg01723252	7	1589295	+	3665	-13684	rs3735654	7	1575611	5.41285e-07	0.539188	0.000584046	0.00412983	G	A
cg18648645	7	1590394	-	3668	32748	rs2164079	7	1557646	8.08886e-23	0.979527	7.58297e-18	2.8225e-16	T	C
cg03564557	7	1594949	-	3679	-347	rs3735657	7	1595296	2.0952e-16	-0.952687	2.50193e-12	5.18267e-11	C	T
cg07347869	7	1595217	+	3679	-11139	rs73042784	7	1584078	1.09757e-34	-1.11357	1.31947e-27	1.50207e-25	C	T
cg22801433	7	1595829	-	3681	11751	rs73042784	7	1584078	4.14992e-36	-1.12731	2.34603e-28	2.93853e-26	C	T
cg00411097	7	1596050	-	3682	11139	rs7782070	7	1584911	2.93799e-23	-1.00705	1.42236e-17	5.14268e-16	A	G
cg12503394	7	1596118	-	3682	11207	rs7782070	7	1584911	2.52099e-22	-0.991235	1.23405e-16	4.04886e-15	A	G
cg21368161	7	1596136	-	3682	9270	rs3824072	7	1586866	2.18877e-19	-0.934969	8.7133e-14	2.11405e-12	T	C
cg16443926	7	1597401	-	3687	21	rs7799217	7	1597380	3.16416e-15	-0.877534	6.53511e-11	1.15757e-09	G	A
cg04899361	7	1597412	-	3687	32	rs7799217	7	1597380	4.68302e-18	-0.945467	2.34193e-13	5.42057e-12	G	A
cg01547654	7	1606266	+	3706	-487560	rs62431030	7	1118706	1.31306e-05	0.498423	0.0079605	0.0426768	G	A
cg00294534	7	1607247	-	3708	400	rs10244477	7	1606847	1.16896e-11	1.14355	3.55955e-08	4.60603e-07	T	C
cg03328393	7	1610694	+	3721	-3847	rs10244477	7	1606847	5.25415e-12	-1.16004	2.32269e-08	3.06777e-07	T	C
cg10712491	7	1610757	-	3721	3910	rs10244477	7	1606847	1.07211e-07	-0.921024	0.000108499	0.000873067	T	C
cg14945901	7	1618696	+	3758	-4329	rs60961513	7	1614367	7.33842e-09	1.21913	1.72149e-05	0.000156303	T	C
cg18560936	7	1632620	+	3801	-6020	rs35666979	7	1626600	5.49424e-09	-0.702694	2.22695e-05	0.000198944	C	T
cg01824931	7	1642224	-	3839	-7683	rs4725258	7	1649907	1.47671e-09	0.675431	3.32867e-06	3.34413e-05	C	T
cg21550446	7	1660314	+	3920	10	rs10233876	7	1660324	4.72882e-15	0.813495	8.44961e-11	1.47942e-09	A	C
cg10785393	7	1677032	+	3969	-6	rs9886201	7	1677026	1.52469e-15	-1.06712	5.17503e-12	1.03566e-10	C	T
cg27035732	7	1678091	-	3972	-4746	rs111820040	7	1682837	7.57902e-26	1.14372	4.9337e-20	2.32847e-18	T	C
cg02370418	7	1681108	-	3978	18781	rs62436946	7	1662327	7.46412e-06	0.53605	0.00694463	0.0379577	G	C
cg22385579	7	1685134	-	3984	781496	rs77026841	7	903638	5.39634e-06	-0.761225	0.00507647	0.0289139	C	A
cg23124325	7	1686764	+	3988	12562	rs77164466	7	1699326	3.27104e-06	0.556881	0.00427493	0.0248651	T	A
cg14688662	7	1688174	+	3988	22865	rs12113798	7	1711039	1.58882e-24	1.09393	2.93832e-19	1.27579e-17	T	G
cg11179868	7	1701724	-	4012	47578	rs6970313	7	1654146	2.39065e-22	-0.934846	3.35933e-17	1.16725e-15	A	G
cg00632863	7	1702597	-	4015	52086	rs4720869	7	1650511	1.55986e-05	0.514708	0.00905336	0.0476613	G	A
cg07750130	7	1708114	-	4029	34	rs4236259	7	1708080	1.91283e-06	0.502674	0.00227919	0.0142108	T	G
cg00301762	7	1714056	+	4039	19	rs6942630	7	1714075	2.03227e-17	-0.900813	3.19892e-13	7.30209e-12	G	C
cg25326319	7	1733132	+	4079	-12790	rs12539909	7	1720342	8.23565e-13	0.830384	2.64265e-08	3.46784e-07	C	T
cg19265546	7	1733430	-	4081	-21079	rs10227916	7	1754509	5.12716e-07	0.549754	0.000742089	0.00514012	A	G
cg08847944	7	1740190	-	4099	-226651	rs6978112	7	1966841	3.14584e-07	0.55313	0.000415382	0.00301855	C	T
cg08909076	7	1745173	+	4124	-61898	rs13245232	7	1683275	3.10008e-06	1.04926	0.00308033	0.0186296	C	A
cg12946440	7	1753573	-	4161	183	rs12671076	7	1753390	1.9573e-06	-0.706142	0.00209781	0.0131766	G	A
cg18297044	7	1792835	-	4217	-634693	rs4721667	7	2427528	2.67434e-06	0.601228	0.00256545	0.0158085	G	A
cg19319558	7	1793191	-	4216	-45960	rs7785471	7	1839151	4.06469e-09	-0.68737	1.066e-05	9.9726e-05	G	A
cg09158651	7	1793240	-	4216	-77554	rs6948707	7	1870794	1.42168e-07	-0.593016	0.000203603	0.00156403	T	G
cg04440635	7	1795764	-	4208	63	rs11766652	7	1795701	9.47242e-30	-1.43735	1.94851e-23	1.32971e-21	A	G
cg09911010	7	1819220	-	4186	41	rs7810648	7	1819179	3.00455e-15	-0.902763	7.38196e-11	1.29956e-09	C	T
cg16015857	7	1827030	-	4179	-6992	rs7806265	7	1834022	2.77987e-09	-0.776916	8.64128e-06	8.19291e-05	A	T
cg26697605	7	1850801	-	4141	-8393	rs6951456	7	1859194	3.63256e-07	-0.605361	0.000546142	0.00388228	T	G
cg06233658	7	1865544	-	4137	3127	rs57193069	7	1862417	3.85707e-13	0.764962	5.49949e-09	7.80656e-08	A	G
cg13880726	7	1868755	-	4132	1802	rs55948146	7	1866953	3.83971e-08	-0.614733	7.34681e-05	0.000607684	G	C
cg12432903	7	1882776	+	4133	2054	rs11764040	7	1884830	6.81521e-06	0.580173	0.00715156	0.0389207	G	C
cg16658412	7	1883420	+	4134	13270	rs11763813	7	1896690	1.06313e-06	0.642575	0.00145366	0.00946732	C	T
cg23306089	7	1885248	-	4136	-2846	rs4719319	7	1888094	2.89406e-23	0.99684	3.8056e-18	1.46601e-16	G	A
cg10360139	7	1886902	-	4140	4432	rs10950400	7	1882470	4.20886e-31	-1.10332	5.89684e-25	4.80755e-23	C	T
cg11131117	7	1891496	-	4138	21428	rs34411636	7	1870068	2.25898e-10	-0.710628	7.66248e-07	8.38676e-06	C	T
cg13447684	7	1895903	+	4144	-148	rs12667600	7	1895755	3.0223e-07	0.570923	0.000341672	0.00252155	C	A
cg25397636	7	1896220	+	4143	153	rs61252329	7	1896373	1.99735e-08	-0.646039	7.20989e-05	0.000597052	G	T
cg05863683	7	1912471	-	4120	-80521	rs1113736	7	1992992	3.61208e-17	0.843492	6.41951e-13	1.41863e-11	T	C
cg18650626	7	1914073	-	4124	62868	rs35273555	7	1851205	5.34675e-09	-0.637781	1.73001e-05	0.000157021	A	G
cg02272667	7	1922866	-	4138	13387	rs12699415	7	1909479	4.4431e-29	1.06941	3.36555e-23	2.23711e-21	A	G
cg19487819	7	1923537	-	4138	-8007	rs6978209	7	1931544	1.04905e-07	-0.585092	0.00023153	0.00176101	G	A
cg25935754	7	1925202	-	4143	-26058	rs34290436	7	1951260	1.60342e-06	-0.536296	0.00190099	0.0120575	G	C
cg14004847	7	1930337	+	4152	-3698	rs10950423	7	1926639	1.68413e-41	-1.19224	1.58584e-32	3.47438e-30	A	G
cg11611357	7	1936321	+	4158	-4777	rs6978209	7	1931544	8.10323e-11	-0.699526	7.19654e-07	7.90735e-06	G	A
cg00236141	7	1936854	+	4158	31391	rs12699476	7	1968245	7.44411e-09	0.719735	1.31474e-05	0.000121411	A	C
cg13165778	7	1952518	-	4200	93459	rs6951276	7	1859059	1.11113e-08	0.677448	2.55175e-05	0.000225961	T	C
cg11050988	7	1952600	+	4200	-39612	rs10950413	7	1912988	3.58021e-11	-0.672996	1.39367e-07	1.67825e-06	A	G
cg17542346	7	1952807	+	4200	-2194	rs62442900	7	1950613	6.07007e-08	-0.597881	0.000164954	0.00128756	G	A
cg02311337	7	1955432	+	4207	18147	rs4721217	7	1973579	4.9452e-34	-1.06377	7.64362e-28	8.94175e-26	C	T
cg15617775	7	1959607	+	4212	-25476	rs6951956	7	1934131	7.38623e-11	-0.83791	6.04599e-07	6.7123e-06	G	A
cg15997393	7	1961869	+	4218	-321127	rs10239695	7	1640742	5.67905e-06	0.497786	0.00690959	0.0377959	G	A
cg25597952	7	1965133	-	4227	-14292	rs11770899	7	1979425	1.93173e-06	-0.58069	0.00184421	0.011732	C	T
cg12073833	7	1965232	-	4227	-8347	rs4721217	7	1973579	8.44183e-38	-1.09807	2.80093e-29	3.90325e-27	C	T
cg23835877	7	1965300	+	4228	8279	rs4721217	7	1973579	8.08262e-20	-0.874303	1.54211e-14	4.05088e-13	C	T
cg12356249	7	1969874	+	4243	-19065	rs4332037	7	1950809	2.50412e-16	1.04541	1.11387e-11	2.15045e-10	C	T
cg23422044	7	1970798	-	4245	-428	rs61409925	7	1971226	3.60195e-12	-0.855933	3.86925e-08	4.98445e-07	G	A
cg24189917	7	1970923	+	4245	-2678	rs12699476	7	1968245	3.99706e-15	0.936191	9.92631e-11	1.72377e-09	A	C
cg11001739	7	1983918	+	4264	92708	rs7795126	7	2076626	4.91664e-10	0.709657	1.89974e-06	1.97351e-05	G	A
cg17545141	7	1983984	-	4264	-82	rs13225225	7	1984066	1.0287e-29	-1.25721	2.68248e-23	1.79878e-21	C	T
cg22340370	7	2019882	-	4238	33144	rs11765639	7	1986738	8.123e-10	-0.639899	2.42161e-06	2.48028e-05	G	A
cg23729427	7	2025799	+	4256	19552	rs10479762	7	2045351	4.70579e-07	0.511033	0.00051974	0.00370977	T	C
cg16960402	7	2032075	+	4272	10472	rs57633152	7	2042547	4.66115e-06	-0.502752	0.00455149	0.0262759	C	G
cg08962362	7	2033847	-	4274	-46267	rs11763750	7	2080114	2.38388e-08	-0.780029	3.99292e-05	0.00034359	G	A
cg12575511	7	2040851	+	4278	972404	rs59614932	7	3013255	3.74295e-06	-0.70634	0.00548898	0.0309576	A	G
cg19624444	7	2048497	+	4288	209	rs56305291	7	2048706	1.17909e-30	-1.41817	1.73514e-25	1.5113e-23	A	G
cg02951883	7	2050386	+	4286	-2541	rs871924	7	2047845	3.65709e-25	-0.950576	1.24695e-20	6.274e-19	A	G
cg07568296	7	2059150	+	4286	-1778	rs939949	7	2057372	1.47221e-12	1.687	2.68813e-08	3.52473e-07	A	G
cg02305113	7	2059212	-	4286	1840	rs939949	7	2057372	4.6825e-14	1.77888	5.85714e-10	9.31997e-09	A	G
cg21110456	7	2059412	+	4287	-2040	rs939949	7	2057372	5.54794e-14	1.77456	6.89423e-10	1.08817e-08	A	G
cg16388079	7	2059431	+	4287	-2507	rs4721309	7	2056924	4.17132e-12	1.68253	1.80759e-08	2.41868e-07	G	A
cg15896696	7	2059921	+	4291	-2549	rs939949	7	2057372	8.35119e-12	1.63726	6.0566e-08	7.62216e-07	A	G
cg11870042	7	2060040	+	4292	8430	rs4721321	7	2068470	3.18799e-12	-0.945204	1.58851e-08	2.13946e-07	A	G
cg19629631	7	2060116	-	4291	-8354	rs4721321	7	2068470	4.1508e-14	-1.01148	8.4688e-10	1.32371e-08	A	G
cg14497697	7	2069790	-	4295	12418	rs939949	7	2057372	3.42479e-10	1.52153	1.24584e-06	1.32694e-05	A	G
cg16476700	7	2069840	+	4294	24500	rs6461108	7	2094340	4.57024e-08	-1.19876	0.000103618	0.000836527	A	G
cg17354002	7	2071166	-	4295	-8948	rs11763750	7	2080114	3.01076e-10	0.868523	9.0074e-07	9.77072e-06	G	A
cg14507427	7	2076633	+	4299	-6116	rs7778752	7	2070517	7.92132e-08	-0.61003	0.000126985	0.00101027	T	C
cg06100570	7	2078988	+	4307	4279	rs62444907	7	2083267	6.82264e-10	-0.888183	2.27269e-06	2.33585e-05	C	T
cg13290180	7	2082529	+	4308	-61534	rs12668848	7	2020995	1.25563e-19	-0.845058	1.49344e-14	3.9267e-13	G	A
cg02383674	7	2087819	+	4314	-504	rs9639202	7	2087315	1.56475e-28	-1.40168	2.01712e-23	1.37437e-21	G	A
cg02825527	7	2087843	+	4314	8412	rs55893771	7	2096255	3.14295e-12	-1.01382	1.99243e-08	2.65184e-07	C	T
cg11794120	7	2087905	+	4314	-4638	rs62444907	7	2083267	1.12507e-07	-0.775685	0.000270338	0.0020313	C	T
cg08985282	7	2089600	+	4306	-68352	rs55790766	7	2021248	4.71667e-07	0.70849	0.000842656	0.00577085	C	T
cg19921376	7	2092889	-	4303	-414194	rs2969065	7	2507083	8.72957e-06	0.549543	0.00898701	0.0473629	G	A
cg27003776	7	2093976	-	4305	416950	rs9886201	7	1677026	4.45609e-06	-0.656017	0.00388542	0.0228704	C	T
cg18752987	7	2099773	-	4301	10960	rs6943102	7	2088813	1.8318e-06	-1.21918	0.00235069	0.0146132	A	G
cg19837112	7	2101141	+	4298	441099	rs286549	7	2542240	1.64675e-06	-0.538099	0.00260484	0.0160268	A	G
cg09075743	7	2105368	+	4293	-138527	rs6978112	7	1966841	8.82288e-08	-0.576295	0.000128413	0.00102081	C	T
cg23375948	7	2105870	+	4288	-22088	rs6944660	7	2083782	1.26184e-14	0.824397	1.26475e-10	2.17189e-09	A	G
cg06789500	7	2109450	+	4282	-2842	rs4719416	7	2106608	2.86211e-08	-0.779301	6.59162e-05	0.00054909	G	A
cg07065756	7	2119340	-	4291	6834	rs1860826	7	2112506	1.36297e-07	0.578045	0.000227808	0.0017349	G	A
cg14680496	7	2119663	+	4294	23502	rs4721405	7	2143165	1.08347e-07	-0.609189	0.00032898	0.00243474	T	G
cg23043544	7	2124092	-	4293	-2723	rs11973308	7	2126815	8.82796e-12	-1.56062	3.79032e-08	4.88791e-07	T	C
cg19382157	7	2124566	-	4292	-2249	rs11973308	7	2126815	5.21796e-11	-1.50931	3.47511e-07	3.9787e-06	T	C
cg17712928	7	2124974	+	4294	1841	rs11973308	7	2126815	1.296e-06	-1.14779	0.00238159	0.014786	T	C
cg24525952	7	2127830	-	4304	70145	rs883445	7	2057685	3.93449e-09	1.47575	4.11279e-06	4.08073e-05	A	G
cg08972190	7	2138995	-	4318	-117857	rs55848703	7	2256852	2.38527e-08	-0.754059	6.76586e-05	0.000562572	C	T
cg25817701	7	2140143	+	4318	21835	rs879672	7	2161978	6.46541e-06	-0.51027	0.0087375	0.0462479	C	A
cg15686782	7	2143886	+	4322	-102454	rs1107592	7	2041432	4.10718e-07	-0.527043	0.000913661	0.00621228	A	G
cg17618327	7	2143942	+	4322	-76349	rs11764212	7	2067593	1.6868e-07	-0.548094	0.000181292	0.00140529	C	A
cg09174162	7	2150845	+	4333	10602	rs3778980	7	2161447	1.39645e-15	-1.01506	1.23301e-11	2.36869e-10	G	A
cg00963171	7	2151298	-	4334	-10149	rs3778980	7	2161447	1.7245e-08	-0.752889	3.43719e-05	0.000298653	G	A
cg16012294	7	2151681	-	4333	31046	rs3800881	7	2120635	6.94673e-14	-0.812037	1.04133e-09	1.61066e-08	T	C
cg05030518	7	2151737	+	4332	264	rs731140	7	2152001	6.84475e-09	-0.634068	1.61156e-05	0.000146918	G	A
cg24655669	7	2151788	-	4332	31153	rs3800881	7	2120635	2.71653e-15	-0.848679	3.61335e-11	6.58974e-10	T	C
cg26584120	7	2152705	-	4331	39378	rs1860827	7	2113327	5.40277e-07	0.586057	0.000683597	0.00476916	T	C
cg24234270	7	2152821	-	4332	95136	rs883445	7	2057685	4.83032e-07	-1.28035	0.000531244	0.00378535	A	G
cg13209990	7	2172133	+	4333	-31803	rs4719432	7	2140330	3.0159e-06	-0.477159	0.00323682	0.0194697	A	G
cg11078731	7	2177314	-	4331	5610	rs4721429	7	2171704	2.4878e-13	-0.789021	3.74384e-09	5.42445e-08	T	C
cg10462017	7	2183680	+	4344	993	rs3800923	7	2184673	1.70202e-16	-0.84487	7.08312e-12	1.39656e-10	A	G
cg20829967	7	2191228	+	4382	118965	rs7802283	7	2310193	3.98263e-06	-0.616138	0.00580332	0.0324959	A	G
cg03919685	7	2204469	-	4399	40669	rs3800915	7	2163800	1.13433e-06	-0.568712	0.00174055	0.0111382	A	C
cg23930681	7	2205249	+	4395	-801	rs35536620	7	2204448	7.78596e-18	-1.08626	1.4217e-12	3.02522e-11	G	T
cg01302853	7	2236170	-	4455	3125	rs1639909	7	2233045	7.04058e-23	-1.03779	2.64373e-17	9.2967e-16	A	C
cg18044113	7	2236405	-	4455	3360	rs1639909	7	2233045	5.27199e-45	-1.29118	2.40093e-36	1.02843e-33	A	C
cg25314733	7	2247473	+	4513	-3490	rs1639910	7	2243983	3.54794e-06	-0.553367	0.0048077	0.0275689	T	C
cg12745145	7	2261452	+	4532	16	rs6461233	7	2261468	4.10288e-15	-0.884642	6.37783e-11	1.13072e-09	G	A
cg20631595	7	2282104	+	4590	3	rs34996498	7	2282107	1.40775e-24	1.21288	8.68903e-20	3.98181e-18	A	G
cg11066209	7	2282252	-	4590	-42392	rs61491879	7	2324644	2.52236e-07	-0.692084	0.00052643	0.00375376	G	A
cg14964181	7	2282529	-	4593	19175	rs1108036	7	2263354	8.22e-24	-1.10207	3.14779e-19	1.3618e-17	A	G
cg08240539	7	2282600	-	4593	13630	rs1626670	7	2268970	1.98417e-16	-0.944741	2.75555e-11	5.08512e-10	A	G
cg13550401	7	2288716	-	4620	-104	rs10281945	7	2288820	1.90637e-21	1.07503	1.67871e-16	5.43152e-15	C	A
cg12480772	7	2288743	+	4620	77	rs10281945	7	2288820	2.6405e-32	1.24624	7.71851e-27	7.95542e-25	C	A
cg10738933	7	2288828	-	4620	8	rs10281945	7	2288820	2.73182e-25	1.14502	3.65505e-20	1.74904e-18	C	A
cg20076627	7	2288849	+	4620	-29	rs10281945	7	2288820	9.43852e-29	1.19865	4.43438e-22	2.60673e-20	C	A
cg12017558	7	2289097	-	4621	277	rs10281945	7	2288820	6.06378e-17	0.974744	1.28418e-12	2.74744e-11	C	A
cg08027265	7	2291960	+	4635	-2072	rs12531150	7	2289888	3.96891e-26	-1.14042	4.96174e-21	2.60007e-19	C	T
cg22959717	7	2306818	+	4681	28	rs4721528	7	2306846	3.71184e-09	-1.49471	1.05362e-05	9.86547e-05	G	A
cg19428905	7	2322956	-	4732	13	rs58921703	7	2322943	1.2226e-22	1.06879	4.13297e-18	1.58594e-16	T	C
cg22319052	7	2340959	+	4852	9189	rs62442538	7	2350148	1.56516e-06	-0.868233	0.00350326	0.0208859	A	G
cg13140565	7	2354324	+	4882	11423	rs6965699	7	2365747	1.35162e-14	0.857081	2.75555e-10	4.55451e-09	C	G
cg22650065	7	2354330	+	4882	11417	rs6965699	7	2365747	8.65246e-18	0.935381	1.45369e-13	3.44348e-12	C	G
cg25249880	7	2366791	-	4929	-26841	rs2398661	7	2393632	9.81405e-07	0.551113	0.00202276	0.01275	C	A
cg02440662	7	2387630	+	4977	6002	rs2398661	7	2393632	1.88345e-26	1.04716	4.95345e-21	2.59621e-19	C	A
cg06958216	7	2393524	+	5014	11603	rs7791679	7	2405127	2.43152e-27	-1.3059	5.92309e-22	3.43561e-20	G	A
cg05083358	7	2394359	-	5016	-32508	rs886634	7	2426867	6.48881e-09	-0.729152	1.48903e-05	0.000136452	G	A
cg02538825	7	2394416	-	5016	-20341	rs1010300	7	2414757	1.55479e-06	-0.605945	0.00307426	0.0185975	C	T
cg15551902	7	2412603	+	5076	872830	rs11977745	7	3285433	2.52438e-06	-0.656877	0.00455085	0.0262724	G	A
cg22512364	7	2418200	+	5103	7541	rs7808948	7	2425741	2.38834e-17	0.868787	5.14136e-13	1.14852e-11	C	T
cg06995285	7	2418615	+	5105	30	rs6461351	7	2418645	4.99497e-14	0.907782	2.80043e-10	4.62543e-09	A	G
cg05985135	7	2423231	+	5112	-2032	rs10950686	7	2421199	1.45298e-09	0.667664	4.8421e-06	4.75726e-05	G	A
cg22348713	7	2423423	-	5112	367170	rs939946	7	2056253	1.19804e-06	-0.552204	0.00200665	0.0126573	C	G
cg23685648	7	2427877	-	5116	32886	rs11551167	7	2394991	1.54285e-20	-1.12143	4.52913e-16	1.4008e-14	C	T
cg11599015	7	2430432	-	5112	4928	rs35419677	7	2425504	3.12799e-08	0.614456	0.000118952	0.000951012	C	T
cg02586236	7	2439366	-	5121	9135	rs6942749	7	2430231	1.27588e-13	-0.969594	8.26994e-10	1.29432e-08	A	G
cg12692029	7	2449456	-	5145	-524	rs2023969	7	2449980	2.37909e-10	-0.847004	1.43243e-06	1.51314e-05	T	C
cg02303074	7	2449916	-	5146	-12152	rs9791681	7	2462068	1.42093e-09	-0.680285	6.10108e-06	5.91392e-05	A	C
cg12726562	7	2491997	+	5270	-4653	rs73047204	7	2487344	1.44086e-09	0.821048	2.88223e-06	2.92158e-05	G	A
cg25472462	7	2516194	+	5323	596	rs886628	7	2516790	2.39028e-33	1.20057	2.43595e-26	2.35798e-24	C	A
cg09146820	7	2516197	+	5323	593	rs886628	7	2516790	7.44725e-31	1.17069	1.26356e-24	9.9376e-23	C	A
cg18291703	7	2518684	+	5324	-23887	rs6461380	7	2494797	1.07994e-08	-0.776202	2.35301e-05	0.000209439	A	G
cg27484582	7	2518723	+	5324	-619	rs2906162	7	2518104	2.31776e-06	-0.602477	0.00346812	0.020704	T	C
cg23133355	7	2519789	-	5324	887	rs2906160	7	2518902	2.22855e-06	-0.510527	0.00422808	0.0246231	T	C
cg07446753	7	2527391	+	5331	-547	rs2906143	7	2526844	2.7285e-06	-0.515266	0.00358628	0.0213154	A	G
cg14413680	7	2539342	+	5325	-1859	rs286547	7	2537483	3.1304e-13	-0.759678	3.24527e-09	4.73263e-08	G	A
cg12071942	7	2543853	+	5328	-8374	rs4721733	7	2535479	3.78947e-06	0.7814	0.00588081	0.032869	T	C
cg11858226	7	2548262	+	5340	185577	rs10265871	7	2733839	4.55663e-06	0.842881	0.00678759	0.0372167	C	A
cg09125127	7	2549030	+	5342	7127	rs1982157	7	2556157	1.54051e-07	-0.654377	0.000354158	0.00260718	A	C
cg17297065	7	2550729	+	5350	-251	rs2014049	7	2550478	3.41106e-34	-1.16419	2.03607e-26	1.98729e-24	C	G
cg21531604	7	2551598	+	5354	-2188	rs2969026	7	2549410	1.56369e-09	0.77943	3.32307e-06	3.33892e-05	G	A
cg14505792	7	2551606	+	5354	-2196	rs2969026	7	2549410	5.71516e-09	0.754942	1.43634e-05	0.000131914	G	A
cg22934950	7	2556531	-	5353	19	rs56218647	7	2556512	9.18928e-10	1.11383	2.21944e-06	2.28489e-05	C	A
cg10364115	7	2560976	-	5359	199	rs4632959	7	2560777	1.47827e-06	-0.554227	0.00279599	0.0170809	G	A
cg13151425	7	2561116	-	5360	339	rs4632959	7	2560777	9.03053e-09	-0.651506	2.20998e-05	0.0001975	G	A
cg13994049	7	2580667	+	5344	723866	rs77792977	7	3304533	3.09351e-06	-0.856848	0.00504031	0.028735	C	T
cg12514963	7	2580905	+	5344	9	rs62442586	7	2580914	9.39829e-22	-1.3523	5.30253e-17	1.80514e-15	C	T
cg05335510	7	2591432	-	5338	8104	rs61753095	7	2583328	5.94851e-13	-0.952511	3.93528e-09	5.6872e-08	C	T
cg17907525	7	2594000	-	5335	-338	rs11773376	7	2594338	6.41465e-10	0.934905	2.11445e-06	2.18311e-05	C	T
cg05658512	7	2594133	+	5336	-13219	rs62442586	7	2580914	3.88464e-09	0.90631	1.24422e-05	0.000115283	C	T
cg02685435	7	2598080	+	5337	-19625	rs4721764	7	2578455	9.76585e-09	-0.777689	2.03673e-05	0.000182978	G	A
cg03136023	7	2613598	-	5358	731	rs2304541	7	2612867	4.22501e-29	1.26017	6.75506e-24	4.87564e-22	C	G
cg16503624	7	2615775	+	5360	-7880	rs12700069	7	2607895	7.59069e-07	-0.534881	0.00134585	0.00882877	A	T
cg24054668	7	2622567	-	5361	12802	rs1036504	7	2609765	7.061e-12	-0.829546	3.19321e-08	4.15403e-07	C	T
cg24191264	7	2627570	-	5364	-73	rs56005128	7	2627643	3.37768e-21	-1.858	4.69959e-16	1.4509e-14	G	A
cg20590110	7	2630993	-	5358	4383	rs2969054	7	2626610	2.92732e-12	-0.861523	3.41922e-08	4.43279e-07	T	C
cg20813462	7	2646259	-	5364	707	rs2293407	7	2645552	2.10075e-20	1.01391	2.36684e-15	6.78774e-14	A	G
cg21607965	7	2648289	+	5368	309	rs16870563	7	2648598	4.74853e-06	0.5751	0.00747979	0.0404518	C	T
cg02470008	7	2648343	-	5368	4747	rs4721868	7	2643596	4.57592e-06	0.508862	0.00731998	0.0397126	T	C
cg14635955	7	2648737	-	5369	6550	rs4719597	7	2642187	1.18358e-11	0.811204	1.20922e-07	1.4668e-06	A	C
cg17367927	7	2660823	+	5371	2820	rs75201829	7	2663643	2.87849e-13	-1.64568	2.56432e-09	3.78426e-08	C	T
cg14080033	7	2663085	-	5376	9	rs1880783	7	2663076	1.87188e-06	0.554134	0.00358841	0.0213267	T	C
cg18170693	7	2666318	+	5365	160	rs960810	7	2666478	4.92485e-08	0.654092	9.69621e-05	0.000786592	C	T
cg23195008	7	2670993	-	5365	365	rs7782935	7	2670628	3.48855e-06	0.559388	0.00422581	0.0246111	C	T
cg00177218	7	2671104	+	5365	119	rs10274923	7	2671223	4.34923e-21	1.03844	1.163e-15	3.4462e-14	G	A
cg15934804	7	2672400	-	5369	1177	rs10274923	7	2671223	6.45729e-06	0.552066	0.0091835	0.0482324	G	A
cg01827726	7	2673408	-	5372	436	rs12670408	7	2672972	1.75174e-07	0.609124	0.000418463	0.00303937	C	T
cg18006769	7	2698048	-	5391	924668	rs12699185	7	1773380	3.65768e-06	1.15923	0.00517446	0.0294046	T	C
cg06618764	7	2719090	-	5452	147360	rs62444255	7	2571730	7.89286e-23	-1.54448	6.07535e-17	2.05505e-15	A	G
cg09825734	7	2719092	-	5452	147362	rs62444255	7	2571730	1.06039e-21	-1.51422	1.25492e-16	4.11278e-15	A	G
cg09425369	7	2719263	-	5453	150493	rs2895	7	2568770	1.15427e-13	-1.23201	7.00065e-10	1.10431e-08	T	C
cg17738778	7	2727059	-	5476	-278	rs7776527	7	2727337	6.15627e-15	-1.01215	6.68398e-11	1.18271e-09	C	T
cg03719898	7	2729725	+	5489	45064	rs208357	7	2774789	7.51939e-12	0.770384	7.17563e-08	8.95165e-07	T	G
cg10758760	7	2732273	-	5497	-28880	rs10480003	7	2761153	1.54542e-07	0.522758	0.000405188	0.0029503	A	G
cg01967448	7	2733730	-	5507	54	rs3996391	7	2733676	2.35845e-08	-0.776157	4.46144e-05	0.000381077	A	G
cg18370025	7	2749541	+	5503	-21959	rs6979773	7	2727582	4.45225e-07	0.946502	0.000892727	0.006081	G	A
cg00364704	7	2750071	-	5505	3352	rs4262239	7	2746719	1.66077e-07	0.803427	0.000497978	0.00356732	T	C
cg05136329	7	2753729	-	5502	4	rs11976039	7	2753725	2.32593e-34	-1.11179	4.13398e-28	5.0163e-26	C	T
cg24375364	7	2755000	-	5501	2513	rs7776970	7	2752487	8.20064e-20	-0.918506	2.5034e-15	7.15969e-14	G	A
cg19799702	7	2757342	-	5499	-78	rs6965989	7	2757420	4.26989e-09	-0.627329	1.67676e-05	0.000152487	T	C
cg08849294	7	2758014	+	5499	-594	rs6965989	7	2757420	3.73744e-07	-0.550257	0.0010508	0.00705663	T	C
cg21192091	7	2758800	-	5498	-10135	rs7805092	7	2768935	1.0256e-11	0.655791	3.77614e-08	4.87063e-07	G	T
cg05055821	7	2758924	+	5498	10011	rs7805092	7	2768935	4.34672e-12	0.665871	4.92742e-08	6.26748e-07	G	T
cg19324978	7	2759739	+	5498	113495	rs1182182	7	2873234	7.12517e-08	-0.614133	0.000192318	0.00148386	C	T
cg02229607	7	2759813	+	5498	525	rs798551	7	2760338	3.93434e-26	-1.07252	1.24995e-20	6.28798e-19	A	T
cg23779604	7	2760784	-	5495	34	rs798549	7	2760750	8.17443e-31	-1.08258	7.85461e-26	7.13252e-24	C	A
cg16478634	7	2764234	+	5496	-5252	rs798557	7	2758982	4.18195e-26	-1.03289	8.49351e-20	3.89623e-18	G	A
cg15247329	7	2764246	+	5496	-12094	rs798565	7	2752152	3.64099e-17	-0.905138	3.27878e-13	7.47713e-12	G	A
cg01861740	7	2764486	+	5495	9119	rs208358	7	2773605	1.98581e-08	0.703175	7.11004e-05	0.000589354	A	G
cg06624267	7	2764503	-	5495	10778	rs11976039	7	2753725	1.88961e-12	-0.740634	8.77933e-09	1.21673e-07	C	T
cg03366574	7	2764599	-	5494	-4336	rs7805092	7	2768935	1.44095e-16	-0.770088	1.27364e-11	2.44216e-10	G	T
cg18998543	7	2769865	+	5501	12727	rs798512	7	2782592	1.14851e-09	-0.647138	3.81535e-06	3.80285e-05	C	G
cg08933276	7	2770410	+	5501	28774	rs798492	7	2799184	3.14265e-06	0.520223	0.00303207	0.0183679	T	C
cg01492538	7	2774543	-	5498	-246	rs208357	7	2774789	1.74691e-06	-0.558514	0.00282544	0.017244	T	G
cg16080125	7	2774654	-	5498	-1225	rs73047393	7	2775879	4.3195e-10	-0.939366	1.73298e-06	1.80958e-05	C	T
cg14895029	7	2775587	-	5499	-89119	rs1713919	7	2864706	3.27562e-12	-0.771685	3.71397e-08	4.79527e-07	C	A
cg11523366	7	2798106	-	5487	-8324	rs208344	7	2806430	5.6675e-07	-1.10515	0.00129262	0.00851439	T	C
cg00947599	7	2802697	+	5468	-6815	rs798498	7	2795882	1.82945e-20	-0.982962	5.71697e-16	1.74756e-14	T	G
cg03459839	7	2802778	+	5468	-6896	rs798498	7	2795882	8.31502e-12	-0.768739	5.84187e-08	7.36756e-07	T	G
cg05793240	7	2802953	-	5469	-71587	rs1182177	7	2874540	1.51729e-19	-0.952473	7.05397e-15	1.92189e-13	C	T
cg20884522	7	2802965	-	5469	19150	rs798508	7	2783815	2.01398e-25	-1.03731	5.9932e-20	2.79756e-18	C	G
cg12102607	7	2802970	-	5469	-30003	rs2644307	7	2832973	3.57169e-09	-0.63487	1.86943e-05	0.000168883	G	A
cg19524238	7	2802976	+	5469	7770	rs1182207	7	2810746	3.00834e-25	-1.04583	1.31774e-19	5.91292e-18	G	A
cg03425093	7	2812509	+	5436	24339	rs2533884	7	2836848	2.35975e-15	-0.869687	5.35978e-11	9.59152e-10	T	G
cg16427703	7	2836301	-	5346	40419	rs798498	7	2795882	2.51056e-06	-0.55036	0.00459483	0.0264957	T	G
cg09279763	7	2847477	-	5326	14504	rs2644307	7	2832973	1.2658e-18	-0.887412	3.42896e-14	8.68259e-13	G	A
cg19717773	7	2847554	+	5326	-50287	rs798495	7	2797267	4.70837e-13	-0.797691	3.04987e-09	4.46246e-08	T	C
cg18446336	7	2847575	+	5326	-17077	rs7790322	7	2830498	6.10087e-17	-0.864531	1.62826e-12	3.44188e-11	C	T
cg10432654	7	2850839	+	5339	-95907	rs4721988	7	2754932	1.92222e-10	0.776442	9.08822e-07	9.8542e-06	T	C
cg02046881	7	2855759	-	5331	29837	rs2527684	7	2825922	1.40783e-09	-0.642457	1.4735e-05	0.000135113	C	A
cg11667785	7	2861067	+	5336	-38651	rs7811164	7	2822416	7.65195e-09	0.862638	3.46227e-05	0.00030068	G	A
cg08377331	7	2874595	+	5325	6	rs1182176	7	2874601	8.74819e-41	-1.23406	1.10837e-33	2.96306e-31	A	G
cg19877157	7	2877378	+	5323	-44405	rs2644307	7	2832973	5.14438e-06	-0.501327	0.00845431	0.0449551	G	A
cg13628971	7	2884303	-	5308	1882	rs2533877	7	2882421	1.13777e-12	0.798094	1.44344e-08	1.9529e-07	G	A
cg04166393	7	2884313	-	5308	126446	rs798563	7	2757867	6.85992e-11	0.723199	3.67231e-07	4.19433e-06	A	C
cg04210130	7	2891373	-	5288	599	rs2644293	7	2890774	1.19658e-12	0.812547	6.46948e-09	9.10681e-08	C	T
cg23219704	7	2892947	+	5285	-7954	rs1636252	7	2884993	2.05559e-06	0.526624	0.00380598	0.022456	A	C
cg17982814	7	2910288	+	5287	111	rs1859560	7	2910399	3.98235e-07	0.919088	0.000740791	0.00513182	T	G
cg01618697	7	2913864	-	5302	128	rs2398571	7	2913736	2.51568e-10	0.706666	2.12146e-06	2.1901e-05	G	T
cg00460575	7	2921550	-	5297	158110	rs798543	7	2763440	1.06894e-06	-0.534277	0.00202885	0.0127841	G	A
cg14747473	7	2933260	+	5291	-65	rs6948739	7	2933195	2.20108e-17	0.965911	1.12607e-12	2.42575e-11	A	G
cg22901891	7	2934173	+	5291	213	rs10259879	7	2934386	8.97444e-12	-0.854181	1.09626e-07	1.33631e-06	A	G
cg10181716	7	2942248	-	5294	-25	rs11982651	7	2942273	1.23375e-19	-0.901594	3.08355e-15	8.72718e-14	C	T
cg27064927	7	3007393	-	5263	11	rs7782108	7	3007382	3.35873e-13	-1.02376	4.00581e-09	5.78349e-08	T	C
cg24693436	7	3033636	+	5287	-28	rs11768944	7	3033608	1.12494e-15	-1.86872	1.3101e-11	2.50831e-10	C	T
cg14168009	7	3082006	+	5365	-2402	rs4610634	7	3079604	2.1822e-13	1.0327	6.52654e-09	9.18346e-08	G	A
cg19914336	7	3126077	+	5397	-14333	rs57654112	7	3111744	2.3302e-07	0.676058	0.000402476	0.00293222	G	C
cg07451212	7	3126110	-	5397	14683	rs59608562	7	3111427	4.28612e-06	-1.19524	0.00723854	0.0393287	G	T
cg11535717	7	3126244	-	5397	4126	rs73044338	7	3122118	2.7064e-08	-0.959972	8.35023e-05	0.00068436	C	T
cg01546752	7	3126830	-	5397	-30346	rs67519056	7	3157176	3.56307e-13	0.767117	3.31613e-09	4.83121e-08	G	C
cg18422587	7	3134670	+	5423	151	rs12538887	7	3134821	2.12225e-22	-0.948249	1.62646e-16	5.27064e-15	G	A
cg21535022	7	3146387	-	5430	-11315	rs6955702	7	3157702	9.10182e-14	-0.824957	1.25722e-09	1.9256e-08	A	G
cg25140869	7	3147042	-	5433	-39	rs6943988	7	3147081	1.11827e-21	-0.976585	2.59897e-16	8.24519e-15	C	T
cg19214707	7	3157722	+	5441	-20	rs6955702	7	3157702	3.41235e-46	-1.28305	2.01349e-38	1.29016e-35	A	G
cg08610901	7	3186766	+	5485	-256	rs12534973	7	3186510	3.21853e-09	0.693097	7.423e-06	7.10276e-05	T	A
cg04945216	7	3186788	+	5485	-278	rs12534973	7	3186510	2.02417e-06	0.56729	0.00367015	0.0217528	T	A
cg12484453	7	3198280	+	5510	441	rs12539390	7	3198721	7.16981e-15	1.24759	2.42204e-10	4.02737e-09	A	C
cg04912925	7	3221264	+	5558	-432	rs1815152	7	3220832	1.7532e-10	0.689981	6.92368e-07	7.62688e-06	C	T
cg18924229	7	3227262	+	5568	3615	rs11765565	7	3230877	7.89477e-13	-1.5553	8.08659e-09	1.12557e-07	C	G
cg23385395	7	3227277	-	5568	22	rs17810513	7	3227255	3.88074e-11	-1.45201	3.48645e-07	3.99079e-06	C	T
cg02888971	7	3227332	+	5567	3545	rs11765565	7	3230877	7.16972e-13	-1.55771	9.51097e-09	1.31251e-07	C	G
cg16391242	7	3234697	-	5565	10695	rs4719830	7	3224002	9.53803e-07	-0.524154	0.00139856	0.00913998	T	G
cg24715467	7	3239363	+	5592	-1250	rs4722563	7	3238113	1.55608e-07	-0.616111	0.000243525	0.00184529	T	C
cg24998357	7	3280646	-	5682	1136	rs6461938	7	3279510	2.98121e-12	-0.845998	1.38397e-08	1.87605e-07	G	A
cg22961181	7	3282715	-	5683	-117	rs1525559	7	3282832	4.02411e-10	-0.708166	2.88121e-06	2.92074e-05	T	C
cg05455729	7	3338723	+	5805	-20065	rs10276303	7	3318658	4.01638e-08	-0.678392	8.49227e-05	0.00069502	C	T
cg03457472	7	3339766	+	5806	-5738	rs35888267	7	3334028	7.58926e-22	1.27558	3.66892e-17	1.26973e-15	C	T
cg12364808	7	3339894	-	5808	5866	rs35888267	7	3334028	1.71416e-28	1.4075	3.98535e-22	2.35483e-20	C	T
cg15466606	7	3340860	-	5812	-90190	rs6967281	7	3431050	2.0068e-09	0.718734	8.26747e-06	7.86245e-05	A	C
cg25039517	7	3342254	+	5815	22	rs7811244	7	3342276	2.41956e-24	0.988508	7.03109e-19	2.92607e-17	G	A
cg21056326	7	3371975	-	5836	5810	rs11979128	7	3366165	2.12927e-19	-0.91081	1.90598e-14	4.95632e-13	A	G
cg21248987	7	3385318	-	5881	4423	rs4131987	7	3380895	3.88781e-22	-0.958249	2.53465e-17	8.93487e-16	C	T
cg02663875	7	3439538	-	6050	-79216	rs73038513	7	3518754	2.08371e-06	0.963345	0.00358862	0.0213277	C	A
cg18454042	7	3644951	+	6022	-8370	rs73037689	7	3636581	1.20752e-17	0.966956	5.0034e-13	1.11943e-11	C	A
cg12266167	7	3691268	+	5992	-51021	rs34008696	7	3640247	6.57487e-07	-0.625294	0.00136035	0.00891517	C	T
cg07526904	7	3794264	+	5804	-31	rs6957538	7	3794233	7.30013e-08	0.683614	0.000195952	0.00150948	C	G
cg12450901	7	3801826	-	5797	-135140	rs77051620	7	3936966	2.09466e-07	-1.16303	0.000475318	0.00341786	C	G
cg02839960	7	3956081	+	5773	179166	rs34309054	7	4135247	1.22393e-10	0.771398	1.20909e-06	1.28999e-05	C	T
cg26784313	7	3983655	+	5818	-23529	rs12701287	7	3960126	5.14176e-08	-0.738609	0.000162429	0.0012694	G	A
cg09223637	7	4010742	+	5875	-22184	rs2068368	7	3988558	4.21207e-08	0.654319	8.49853e-05	0.000695502	A	T
cg02491557	7	4012573	-	5881	-121278	rs35549666	7	4133851	1.01418e-06	0.801831	0.00205968	0.0129603	A	C
cg14950237	7	4018931	-	5893	-110393	rs12701397	7	4129324	2.43586e-07	0.599351	0.000539881	0.0038415	C	G
cg01034232	7	4031943	-	5876	-86641	rs13230345	7	4118584	2.89501e-06	0.568328	0.00417677	0.0243646	G	A
cg08706986	7	4040048	-	5871	-88532	rs2342501	7	4128580	1.15193e-11	0.766791	5.73668e-08	7.24155e-07	T	C
cg21776494	7	4046741	+	5870	72544	rs1880860	7	4119285	1.39519e-14	0.862446	1.78739e-10	3.01904e-09	A	G
cg09832613	7	4050578	-	5872	-72123	rs36066771	7	4122701	4.85311e-09	0.682274	2.2307e-05	0.00019926	A	T
cg15587771	7	4050875	-	5874	-67709	rs13230345	7	4118584	4.2134e-14	0.868736	7.55816e-10	1.18797e-08	G	A
cg05067499	7	4051198	+	5875	82653	rs35549666	7	4133851	6.35462e-06	0.744546	0.00721805	0.0392325	A	C
cg24418393	7	4065931	+	5885	52653	rs13230345	7	4118584	1.13606e-06	0.589523	0.00263317	0.0161843	G	A
cg01310605	7	4118609	+	5887	-25	rs13230345	7	4118584	3.30931e-09	-0.703925	1.35451e-05	0.000124844	G	A
cg23187754	7	4136632	-	5873	8052	rs2342501	7	4128580	2.50714e-39	-1.23665	3.12671e-31	5.69045e-29	T	C
cg05306289	7	4139384	-	5870	475	rs73044491	7	4138909	9.67312e-07	0.593718	0.00211277	0.013264	T	C
cg21520025	7	4145790	-	5863	22079	rs6961563	7	4123711	6.1827e-17	0.906142	1.02694e-12	2.22267e-11	G	A
cg16725535	7	4146291	+	5864	-17711	rs2342501	7	4128580	5.58488e-11	0.744171	7.77911e-07	8.50631e-06	T	C
cg02088219	7	4147053	+	5866	161724	rs12701525	7	4308777	4.66808e-06	-0.806592	0.00738668	0.0400166	A	T
cg09734932	7	4147274	+	5865	-75051	rs2342494	7	4072223	2.04981e-08	0.848054	7.21928e-05	0.000597777	G	A
cg13378643	7	4147432	-	5866	15668	rs13247783	7	4131764	8.5008e-09	0.660424	2.96242e-05	0.000259935	A	G
cg10910062	7	4147578	-	5866	8669	rs73044491	7	4138909	7.60702e-09	0.689942	2.40463e-05	0.000213682	T	C
cg03141780	7	4150753	-	5861	30870	rs34163017	7	4119883	2.05075e-10	0.779059	5.25764e-07	5.88555e-06	C	T
cg27381557	7	4152953	+	5856	-90	rs6956409	7	4152863	2.36925e-15	-1.18039	1.7236e-11	3.25803e-10	G	C
cg04101495	7	4155117	-	5856	19870	rs34309054	7	4135247	1.17628e-06	0.598961	0.00219447	0.0137288	C	T
cg08242194	7	4157691	-	5856	69552	rs6956855	7	4088139	9.58514e-07	0.979967	0.00158204	0.0102213	G	A
cg13712544	7	4163656	+	5860	-30257	rs12701401	7	4133399	7.33953e-18	0.957047	1.88294e-13	4.40819e-12	C	T
cg25537033	7	4169224	-	5871	32662	rs62438173	7	4136562	1.03424e-16	0.934386	2.74303e-12	5.65631e-11	A	G
cg09255473	7	4169306	-	5871	40726	rs2342501	7	4128580	1.19089e-20	0.989887	4.39879e-15	1.22357e-13	T	C
cg05642264	7	4169314	-	5871	17865	rs4723396	7	4151449	1.5525e-14	0.788948	7.86773e-10	1.23421e-08	A	T
cg14677296	7	4170594	-	5878	51309	rs1880860	7	4119285	3.15748e-09	0.688965	1.39788e-05	0.000128585	A	G
cg19691505	7	4175336	+	5899	-40089	rs34309054	7	4135247	5.7107e-13	0.849849	6.18654e-09	8.73188e-08	C	T
cg10465858	7	4175760	+	5899	555	rs12701426	7	4176315	3.22901e-07	0.563206	0.00102287	0.00688564	G	A
cg06621691	7	4175814	+	5899	-54236	rs11979803	7	4121578	2.21837e-13	0.843063	8.26854e-09	1.14968e-07	A	G
cg13153353	7	4175865	-	5899	-607	rs12701427	7	4176472	1.10627e-09	0.680257	7.07792e-06	6.79346e-05	G	A
cg13746265	7	4176330	-	5899	-142	rs12701427	7	4176472	6.19216e-26	-1.05264	1.59457e-19	7.09743e-18	G	A
cg01021547	7	4177377	-	5900	-573510	rs9792106	7	4750887	2.96801e-06	-0.621539	0.00470241	0.0270349	T	G
cg04283689	7	4179648	+	5906	-102	rs2527829	7	4179546	1.05268e-15	-0.872682	3.23688e-11	5.9339e-10	C	G
cg26550874	7	4183528	-	5903	59817	rs6961563	7	4123711	2.14537e-13	0.815003	2.01446e-09	3.01171e-08	G	A
cg26275264	7	4183598	-	5904	-657	rs582911	7	4184255	3.71111e-15	-1.1797	4.61235e-11	8.31792e-10	G	C
cg23474811	7	4183807	+	5903	-424	rs1812037	7	4183383	4.65481e-18	0.898041	1.02015e-13	2.45639e-12	A	T
cg04612959	7	4183976	+	5904	-183	rs10271026	7	4183793	5.16585e-19	0.915218	2.21527e-13	5.14007e-12	A	G
cg24192569	7	4184151	-	5906	-104	rs582911	7	4184255	1.35064e-07	0.833682	0.000270895	0.00203521	G	C
cg01572891	7	4184354	-	5907	3152	rs685682	7	4181202	5.46372e-07	0.787064	0.00105623	0.00709055	A	T
cg22677475	7	4187852	-	5905	-3959	rs10951446	7	4191811	2.42033e-06	0.53239	0.00498636	0.0284678	A	C
cg11606775	7	4188820	-	5896	57393	rs13232652	7	4131427	3.26305e-13	0.835147	3.20577e-09	4.67854e-08	G	C
cg02020691	7	4194837	-	5881	66188	rs6946647	7	4128649	7.8621e-07	0.605913	0.00144264	0.00940196	T	C
cg11484655	7	4204449	-	5839	-6939	rs659880	7	4211388	5.74548e-07	0.70464	0.00104839	0.00704229	T	C
cg18929226	7	4207544	+	5831	-78964	rs2342501	7	4128580	4.46939e-08	0.633979	9.62384e-05	0.00078116	T	C
cg10976553	7	4208651	-	5830	8750	rs669028	7	4199901	1.8187e-13	1.18696	1.79076e-09	2.69422e-08	C	T
cg21089104	7	4226436	-	5828	97156	rs12701396	7	4129280	1.08119e-07	0.615416	0.000277267	0.00207968	T	C
cg23357832	7	4228775	+	5828	8650	rs17134485	7	4237425	2.34407e-08	0.623736	7.5014e-05	0.000619556	C	A
cg26800883	7	4228948	+	5827	-145890	rs35914968	7	4083058	4.79654e-08	0.852652	0.000154567	0.0012126	A	G
cg09439722	7	4230143	+	5817	-108565	rs11979803	7	4121578	2.84141e-06	0.565621	0.00583408	0.0326458	A	G
cg16026279	7	4241538	+	5787	-3126	rs10272648	7	4238412	4.00935e-11	0.730589	3.23329e-07	3.71786e-06	C	T
cg25711963	7	4242866	+	5784	10267	rs11773179	7	4253133	4.09411e-18	0.938365	9.92592e-14	2.3929e-12	G	T
cg11535255	7	4243019	-	5783	-1647	rs57656159	7	4244666	2.41221e-09	0.682571	7.74667e-06	7.39501e-05	C	G
cg14791502	7	4243368	+	5783	-4329	rs7779882	7	4239039	1.74441e-15	0.787657	4.32914e-11	7.83078e-10	G	A
cg17739302	7	4243734	-	5781	6309	rs17134485	7	4237425	7.34913e-10	0.680605	3.69632e-06	3.69143e-05	C	A
cg02004499	7	4244250	+	5774	-5417	rs10242904	7	4238833	1.68573e-33	-1.14883	2.01738e-27	2.24086e-25	G	C
cg24441899	7	4244372	+	5773	-5960	rs10272648	7	4238412	2.61513e-41	-1.22285	2.89814e-35	1.02284e-32	C	T
cg26734522	7	4245514	+	5771	-937	rs4460273	7	4244577	1.16887e-10	0.713299	8.21541e-07	8.95808e-06	G	C
cg11791155	7	4247760	-	5757	10335	rs17134485	7	4237425	6.59668e-16	0.855983	9.90545e-12	1.92244e-10	C	A
cg05484770	7	4254699	+	5746	3103	rs111646698	7	4257802	2.07852e-07	-0.984545	0.00060525	0.00426728	G	A
cg18933685	7	4255780	+	5746	-19185	rs76636011	7	4236595	1.60695e-22	1.67367	1.00488e-17	3.69515e-16	G	A
cg18711683	7	4256829	+	5745	-5694	rs10260900	7	4251135	5.88582e-06	0.53172	0.00708374	0.038609	T	C
cg17707964	7	4257254	+	5745	436	rs7787203	7	4257690	3.48065e-13	-0.807646	5.00511e-09	7.14295e-08	C	T
cg16717192	7	4265800	-	5757	-7489	rs17134653	7	4273289	6.40708e-06	1.01025	0.00825793	0.0440494	C	T
cg22392592	7	4266752	+	5757	-16405	rs6462654	7	4250347	2.381e-10	0.651246	8.92548e-07	9.6867e-06	A	C
cg11170896	7	4266872	-	5757	-2868	rs80203773	7	4269740	7.00773e-07	1.12513	0.00141054	0.00921034	G	A
cg15505170	7	4281468	+	5761	-158767	rs36066771	7	4122701	3.26741e-10	0.726797	1.35862e-06	1.43995e-05	A	T
cg27344563	7	4282147	+	5759	-146900	rs34309054	7	4135247	3.05759e-06	0.576893	0.00620303	0.0344234	C	T
cg05592804	7	4284601	-	5755	44214	rs1105696	7	4240387	3.42104e-07	0.533327	0.000771832	0.00532622	G	C
cg15388832	7	4294583	-	5742	7	rs7781965	7	4294576	6.09758e-33	-1.3919	2.51607e-26	2.43261e-24	T	C
cg18331909	7	4300845	+	5742	-60661	rs4723456	7	4240184	5.7057e-11	0.667323	3.11664e-07	3.59039e-06	A	G
cg08302885	7	4301346	-	5742	38765	rs1375026	7	4262581	4.178e-07	0.531089	0.000849739	0.00581525	G	C
cg20780013	7	4302246	-	5742	917409	rs12673946	7	3384837	3.65141e-06	0.573568	0.0053888	0.030464	C	T
cg16956686	7	4304779	+	5743	-156	rs73303727	7	4304623	3.00112e-14	-0.982062	5.36314e-10	8.56877e-09	T	G
cg07211472	7	4304846	-	5743	21077	rs10479843	7	4283769	3.13289e-07	-0.690819	0.000715174	0.0049697	A	G
cg20597403	7	4305042	+	5742	-21273	rs10479843	7	4283769	1.41881e-06	-0.654272	0.0021551	0.0135061	A	G
cg12190994	7	4305061	+	5742	-438	rs73303727	7	4304623	4.83711e-06	-0.625832	0.00442614	0.0256429	T	G
cg19297245	7	4305535	-	5739	-665	rs34165065	7	4306200	6.35681e-11	-0.931509	2.1072e-07	2.47827e-06	T	C
cg18372960	7	4305728	+	5739	-17843	rs35168770	7	4287885	3.06074e-06	-0.647724	0.00441778	0.0255997	G	C
cg10771186	7	4307819	+	5735	-155	rs3801065	7	4307664	5.36631e-12	-0.764546	3.42015e-08	4.43389e-07	G	A
cg21853331	7	4308120	-	5734	456	rs3801065	7	4307664	2.92826e-06	-0.539737	0.00444458	0.0257357	G	A
cg15135773	7	4308372	+	5733	-21856	rs929373	7	4286516	2.25302e-16	-1.05969	2.33258e-12	4.84935e-11	G	A
cg09442489	7	4309035	+	5733	51	rs10228581	7	4309086	1.13674e-08	0.659147	5.24577e-05	0.000443585	A	G
cg16690299	7	4349748	+	5656	55	rs55906645	7	4349803	3.25922e-14	-0.829807	4.17914e-10	6.76165e-09	C	G
cg02269038	7	4383657	-	5612	-367	rs7792601	7	4384024	1.52013e-10	0.735582	5.22633e-07	5.8533e-06	C	T
cg07628771	7	4383660	-	5612	-7513	rs75049827	7	4391173	6.00901e-06	-0.819876	0.00944212	0.0493968	C	T
cg27202641	7	4383739	-	5611	-23205	rs77536799	7	4406944	3.35737e-06	-1.04144	0.00559672	0.0314783	C	T
cg05251456	7	4401641	+	5560	-4401	rs7791703	7	4397240	4.93145e-09	0.64122	1.26546e-05	0.000117112	T	C
cg13290889	7	4446082	-	5531	-24752	rs77416870	7	4470834	3.29647e-06	-1.12067	0.00514687	0.0292649	C	G
cg10619895	7	4456202	-	5502	10081	rs12540089	7	4446121	7.21769e-21	1.73768	6.9477e-16	2.1056e-14	C	A
cg21379460	7	4456311	+	5500	-5151	rs113686498	7	4451160	7.80452e-10	1.2295	3.64327e-06	3.64142e-05	G	A
cg04153130	7	4456396	+	5500	-2179	rs6957159	7	4454217	9.979e-11	1.2857	7.93439e-07	8.66837e-06	G	A
cg20778547	7	4456403	+	5500	-5243	rs113686498	7	4451160	8.2178e-10	1.22805	4.5845e-06	4.51693e-05	G	A
cg11835459	7	4456592	-	5500	2375	rs6957159	7	4454217	2.16135e-07	1.05521	0.000811418	0.00557556	G	A
cg07099942	7	4518154	-	5465	-7297	rs9639809	7	4525451	4.78381e-08	0.608167	0.000133711	0.00106022	A	G
cg03841623	7	4519161	-	5468	-180	rs75579434	7	4519341	2.29982e-06	0.616371	0.0046532	0.0267889	G	C
cg04791145	7	4665486	+	5392	-3569	rs2343631	7	4661917	2.31651e-29	-1.30612	7.05787e-23	4.53826e-21	A	G
cg00915676	7	4672774	-	5385	-164054	rs73307305	7	4836828	2.06763e-06	1.06515	0.00453347	0.026185	C	T
cg11723741	7	4682400	+	5379	18867	rs62452139	7	4701267	1.45451e-11	-1.40061	1.22151e-07	1.48088e-06	C	T
cg02350705	7	4740525	-	5195	2909	rs6954981	7	4737616	1.94309e-15	1.33041	3.30215e-11	6.04844e-10	T	C
cg04572930	7	4754834	-	5201	-660	rs78452230	7	4755494	1.40659e-10	1.34231	1.07904e-06	1.15907e-05	A	C
cg10888348	7	4763137	-	5206	994	rs7781456	7	4762143	1.38315e-09	0.807558	4.68485e-06	4.60976e-05	A	G
cg01560465	7	4764228	-	5207	-539	rs4492258	7	4764767	2.66037e-06	-0.646393	0.00381155	0.0224847	T	G
cg15176413	7	4764443	+	5206	19280	rs12701913	7	4783723	4.17419e-12	-0.729173	2.10669e-08	2.79618e-07	G	C
cg05117982	7	4764845	+	5206	18878	rs12701913	7	4783723	4.71953e-09	-0.629465	2.35884e-05	0.000209908	G	C
cg20349812	7	4764941	+	5206	18782	rs12701913	7	4783723	1.37512e-11	-0.713795	1.16918e-07	1.4204e-06	G	C
cg26800803	7	4765095	-	5205	-18628	rs12701913	7	4783723	1.50223e-12	-0.741933	1.15347e-08	1.57772e-07	G	C
cg14582057	7	4765312	+	5204	1071	rs6944865	7	4766383	7.03224e-10	-0.662013	3.45785e-06	3.46748e-05	A	T
cg25106671	7	4765362	-	5204	1402	rs6975499	7	4763960	3.33225e-07	-0.62773	0.00103023	0.00693146	G	A
cg03077364	7	4770943	+	5201	13709	rs7784748	7	4784652	3.17036e-08	0.586608	9.68981e-05	0.00078613	T	C
cg12710546	7	4773768	+	5201	11048	rs7781115	7	4784816	3.64111e-06	0.506284	0.0049166	0.0281165	A	G
cg02154558	7	4774032	-	5201	-11355	rs6463019	7	4785387	2.55242e-10	0.668318	1.76568e-06	1.84223e-05	G	T
cg25278593	7	4777254	-	5201	-7398	rs7784748	7	4784652	4.88613e-06	-0.492096	0.00898641	0.0473602	T	C
cg10036013	7	4778839	+	5201	2122	rs4720402	7	4780961	2.34128e-07	0.549803	0.000653623	0.00457745	T	G
cg11647481	7	4781704	-	5201	-3425	rs10277273	7	4785129	1.41928e-06	0.524899	0.00241274	0.0149593	T	G
cg10118545	7	4784090	+	5201	726	rs7781115	7	4784816	1.4873e-19	0.901232	3.48116e-15	9.79738e-14	A	G
cg06287775	7	4784174	-	5201	950	rs10228886	7	4783224	4.27621e-11	0.691207	1.83224e-07	2.17302e-06	A	G
cg13287553	7	4784419	+	5201	710	rs10277273	7	4785129	2.48909e-07	0.558519	0.000551344	0.00391703	T	G
cg00064840	7	4784485	+	5201	331	rs7781115	7	4784816	3.89559e-06	0.504857	0.00714046	0.0388693	A	G
cg06144311	7	4814294	-	5232	-319	rs17135102	7	4814613	3.1523e-13	-1.34936	1.91425e-09	2.86898e-08	T	C
cg18136930	7	4831038	+	5275	-1083	rs749405	7	4829955	1.36305e-07	1.24259	0.000271147	0.002037	C	T
cg18271789	7	4832112	-	5275	16509	rs3750014	7	4815603	1.50262e-16	1.40912	2.49128e-12	5.16156e-11	T	C
cg18834058	7	4832174	-	5275	-3652	rs111499303	7	4835826	6.87047e-15	1.67464	3.8902e-11	7.07151e-10	T	C
cg00913283	7	4832340	-	5275	22680	rs17135096	7	4809660	5.45556e-15	1.37746	1.44446e-10	2.46464e-09	G	T
cg11536851	7	4832359	+	5275	-4196	rs73671925	7	4828163	1.07274e-15	1.62047	2.02659e-11	3.79977e-10	T	C
cg26181334	7	4832535	+	5275	-16932	rs3750014	7	4815603	1.8895e-15	1.36685	2.27512e-11	4.23936e-10	T	C
cg11526630	7	4845567	+	5278	134	rs6963791	7	4845701	2.17615e-22	1.15338	7.77341e-18	2.89052e-16	A	G
cg02779037	7	4848683	+	5264	2370	rs10232558	7	4851053	2.52422e-20	1.53945	1.78905e-15	5.19018e-14	G	A
cg05867499	7	4848814	+	5263	328	rs73312621	7	4849142	1.8427e-20	1.57116	8.40708e-17	2.8029e-15	A	G
cg04314711	7	4848934	+	5262	2119	rs10232558	7	4851053	4.04811e-20	1.53312	5.54452e-15	1.52576e-13	G	A
cg14161589	7	4848939	+	5262	3743	rs10270796	7	4852682	5.13654e-20	1.10308	7.34979e-15	1.99843e-13	C	G
cg08799816	7	4854126	+	5265	-3073	rs10232558	7	4851053	6.27473e-21	1.55774	2.78918e-16	8.82576e-15	G	A
cg06491590	7	4855406	+	5272	16617	rs7455996	7	4872023	2.26565e-07	-0.630157	0.000777187	0.00536029	G	C
cg20370909	7	4859229	-	5274	-1360	rs115036853	7	4860589	4.39465e-14	-1.11329	2.40187e-10	3.99549e-09	A	G
cg07105221	7	4859448	+	5274	1573	rs1002991	7	4861021	2.93285e-14	-1.11967	8.06246e-10	1.26353e-08	T	C
cg12827134	7	4869581	+	5259	9698	rs73671970	7	4879279	3.5613e-10	-1.20778	1.08993e-06	1.17017e-05	C	G
cg00469380	7	4869981	-	5258	21076	rs55728141	7	4848905	2.12217e-10	-1.08721	1.18079e-06	1.26173e-05	C	A
cg12333845	7	4870039	-	5258	79	rs11763704	7	4869960	8.57928e-09	-1.23136	3.52779e-05	0.000305969	C	T
cg25842763	7	4870162	-	5258	21257	rs55728141	7	4848905	5.41258e-07	-0.878457	0.00123871	0.00819167	C	A
cg03697173	7	4877433	-	5270	24751	rs10270796	7	4852682	6.67515e-13	-0.908473	4.31831e-09	6.21174e-08	C	G
cg01847021	7	4877595	-	5270	26542	rs10232558	7	4851053	8.13047e-13	-1.25602	1.47956e-08	1.99976e-07	G	A
cg07048244	7	4877722	-	5270	28817	rs55728141	7	4848905	2.57885e-07	-0.901096	0.000647038	0.00453585	C	A
cg02464821	7	4877871	+	5270	-26818	rs10232558	7	4851053	2.70815e-08	-1.00675	7.43501e-05	0.000614465	G	A
cg02918557	7	4901337	-	5363	-48	rs3750009	7	4901385	1.11423e-22	0.924553	4.46946e-17	1.53358e-15	A	C
cg03707183	7	4901449	-	5363	64	rs3750009	7	4901385	5.75108e-09	0.603599	1.43017e-05	0.000131381	A	C
cg11420883	7	4901523	+	5365	-138	rs3750009	7	4901385	2.82774e-26	0.976932	1.64981e-20	8.1833e-19	A	C
cg04961235	7	4901628	+	5365	-7198	rs6970381	7	4894430	3.99246e-07	0.534206	0.000599462	0.00422955	A	G
cg25944004	7	4901745	-	5367	360	rs3750009	7	4901385	1.00798e-13	0.745882	3.62701e-09	5.26281e-08	A	C
cg12011136	7	4901750	-	5367	365	rs3750009	7	4901385	6.36994e-14	0.750899	2.7319e-09	4.02019e-08	A	C
cg00074086	7	4901785	-	5368	400	rs3750009	7	4901385	1.27165e-17	0.834134	4.56201e-13	1.02467e-11	A	C
cg02434121	7	4901798	-	5368	413	rs3750009	7	4901385	1.52205e-24	0.952763	7.95535e-20	3.66458e-18	A	C
cg13592441	7	4906840	+	5383	11886	rs4724134	7	4918726	9.39e-18	0.917791	7.49051e-13	1.64415e-11	G	A
cg04105416	7	4911051	+	5388	5828	rs10263060	7	4916879	6.9306e-07	1.10703	0.00163358	0.0105199	T	G
cg09862826	7	4912545	-	5376	5658	rs10240422	7	4906887	6.57874e-14	-0.860084	8.51937e-10	1.33136e-08	A	G
cg09829164	7	4918779	-	5381	8030	rs17886321	7	4910749	3.05782e-37	-1.16464	1.13272e-30	1.91371e-28	C	T
cg24620436	7	4918906	-	5380	8256	rs10270227	7	4910650	3.61269e-30	-1.08963	3.83635e-24	2.84294e-22	G	C
cg04816699	7	4921827	-	5384	15277	rs73318113	7	4906550	3.65157e-12	1.5162	2.95063e-08	3.8518e-07	C	G
cg03229627	7	4922039	-	5384	29335	rs4724112	7	4892704	4.87705e-09	-0.663416	1.19248e-05	0.000110778	A	C
cg25283486	7	4924010	-	5393	4	rs6463153	7	4924006	5.99986e-18	0.937221	1.96323e-13	4.58435e-12	A	T
cg13496244	7	4925830	-	5395	-3033	rs62451386	7	4928863	2.36057e-08	-0.854516	4.98651e-05	0.000423002	G	C
cg17453616	7	4935553	-	5409	5832	rs393275	7	4929721	5.59337e-13	-0.822604	1.17627e-08	1.60734e-07	G	A
cg23748463	7	4948052	+	5403	10	rs56325114	7	4948062	2.37544e-20	-0.971786	2.33535e-15	6.70016e-14	T	C
cg04851149	7	4968822	+	5381	1573	rs60684017	7	4970395	1.70702e-06	-0.544492	0.0045543	0.0262907	T	G
cg17382393	7	4990990	-	5358	17	rs2942550	7	4990973	8.31505e-16	0.890978	3.57335e-11	6.51975e-10	C	T
cg25468541	7	5014008	-	5331	-24551	rs9639898	7	5038559	1.22134e-07	-0.625914	0.000434381	0.00314594	G	C
cg23031969	7	5014415	-	5329	197	rs11981905	7	5014218	1.77145e-12	-0.748934	1.24793e-08	1.70048e-07	T	C
cg14233790	7	5052844	-	5338	166	rs13233801	7	5052678	6.49387e-22	-1.30966	1.14325e-17	4.17914e-16	G	A
cg19523937	7	5060704	+	5357	5806	rs9769483	7	5066510	9.63068e-17	-0.834728	6.20987e-12	1.2322e-10	G	A
cg01530283	7	5085252	+	5320	2792	rs112494251	7	5088044	1.64982e-09	-0.915244	9.92029e-06	9.32535e-05	A	T
cg11685265	7	5108081	+	5337	-45930	rs6961168	7	5062151	2.76224e-06	0.941286	0.0056571	0.0317716	C	G
cg08482215	7	5111529	-	5350	-45342	rs4320451	7	5156871	1.20764e-07	-0.591695	0.000446348	0.00322568	C	T
cg09263325	7	5111548	-	5351	-982	rs3801055	7	5112530	3.46143e-06	0.779924	0.00620654	0.0344398	T	C
cg06994692	7	5111621	-	5350	-487	rs6862	7	5112108	2.44506e-07	-0.560614	0.000532104	0.00379067	G	T
cg24626554	7	5111635	-	5350	-895	rs3801055	7	5112530	6.4987e-09	0.956662	1.6719e-05	0.000152058	T	C
cg18848287	7	5111641	-	5350	-889	rs3801055	7	5112530	8.09139e-08	0.89125	0.000188655	0.00145763	T	C
cg04336379	7	5111669	-	5350	-861	rs3801055	7	5112530	1.2734e-07	0.878772	0.00032387	0.00240024	T	C
cg04217778	7	5111916	-	5353	-192	rs6862	7	5112108	1.51946e-10	-0.679956	6.73885e-07	7.43419e-06	G	T
cg06010020	7	5112067	+	5353	41	rs6862	7	5112108	2.2702e-19	-0.899203	2.44447e-15	7.00146e-14	G	T
cg21833184	7	5112572	-	5355	3944	rs4403324	7	5108628	1.56224e-20	-0.901968	5.70688e-16	1.74476e-14	G	A
cg14981253	7	5112642	-	5355	-59045	rs73057803	7	5171687	2.01153e-21	0.997332	1.49254e-17	5.38675e-16	T	C
cg21303428	7	5112654	-	5355	-59033	rs73057803	7	5171687	4.21197e-15	0.859726	1.60197e-10	2.71988e-09	T	C
cg04806979	7	5120977	-	5358	829	rs6961543	7	5120148	4.71675e-07	-0.70463	0.00116929	0.00777568	C	A
cg10703786	7	5123074	+	5357	5373	rs73053715	7	5128447	1.05101e-07	-0.832162	0.000153442	0.00120477	A	G
cg13298153	7	5123143	-	5357	-3933	rs62441963	7	5127076	1.25337e-07	-0.593593	0.000349885	0.00257794	T	C
cg09938098	7	5125074	+	5354	-2953	rs9969382	7	5122121	1.18793e-14	0.814119	1.37099e-10	2.34511e-09	T	C
cg24303451	7	5128312	-	5351	-45102	rs113286189	7	5173414	6.0699e-17	0.903237	1.57147e-12	3.3277e-11	A	G
cg09438466	7	5161246	+	5295	832	rs6463272	7	5162078	4.70412e-07	0.751146	0.00105904	0.00710772	A	G
cg09386653	7	5161531	+	5295	12921	rs62442001	7	5174452	3.77706e-09	0.671988	1.38593e-05	0.000127554	C	T
cg21337269	7	5166647	+	5302	23142	rs6946651	7	5189789	1.59793e-07	-0.568863	0.000509847	0.00364493	G	C
cg01806818	7	5169621	+	5297	-89	rs6972792	7	5169532	5.69783e-33	-1.166	5.72873e-27	5.99786e-25	C	T
cg22618042	7	5170863	+	5299	-1125	rs67495997	7	5169738	2.0154e-49	-1.30345	3.33533e-40	3.20052e-37	A	C
cg15572235	7	5183992	+	5268	13506	rs11764986	7	5197498	3.85248e-18	-0.87219	1.17786e-13	2.81747e-12	T	C
cg23549902	7	5184155	+	5266	-169	rs13236690	7	5183986	3.44974e-17	1.01559	1.49754e-12	3.1782e-11	G	A
cg26429022	7	5186528	-	5262	41	rs57342527	7	5186487	1.91246e-13	-0.934981	3.96295e-09	5.72528e-08	C	T
cg22146177	7	5212147	-	5218	40671	rs62441990	7	5171476	1.31297e-07	0.608799	0.000390194	0.00284974	G	C
cg13392013	7	5214047	+	5209	-44474	rs6972808	7	5169573	2.02392e-15	-0.868444	3.74725e-11	6.82245e-10	C	T
cg11624040	7	5217024	+	5190	-43869	rs62441996	7	5173155	1.17303e-21	1.00081	1.45888e-16	4.74808e-15	T	C
cg12198093	7	5217420	+	5187	-41448	rs4724393	7	5175972	4.38977e-13	0.767655	2.68024e-09	3.94778e-08	C	T
cg05035050	7	5219067	-	5184	-16	rs6953228	7	5219083	2.28343e-26	-1.03731	8.9088e-21	4.54168e-19	G	A
cg14925383	7	5219361	-	5184	16	rs62441942	7	5219345	1.19653e-33	-1.39066	2.99453e-28	3.70306e-26	C	T
cg19925809	7	5228739	+	5157	36194	rs58612269	7	5264933	4.76138e-08	-0.741611	0.00011271	0.000904471	A	G
cg01683969	7	5229232	+	5156	15	rs10951837	7	5229247	4.04131e-06	-0.571555	0.00657185	0.0361941	C	A
cg20367388	7	5258485	-	5046	2760	rs28379233	7	5255725	1.30446e-12	1.11162	3.49697e-09	5.08218e-08	C	T
cg20032693	7	5267248	-	5026	-5826	rs1134995	7	5273074	1.63436e-08	-1.22207	3.8921e-05	0.000335448	C	T
cg21585409	7	5270512	-	5015	95773	rs56112327	7	5174739	1.85344e-10	-0.72045	1.52295e-06	1.6032e-05	C	T
cg21764632	7	5270553	+	5015	-278247	rs62441548	7	4992306	3.13636e-06	-0.89371	0.00415783	0.0242699	G	A
cg02667577	7	5270567	+	5015	-93937	rs62442011	7	5176630	1.28248e-11	0.701562	4.76321e-08	6.0704e-07	C	G
cg26660312	7	5271480	-	5012	17033	rs28607283	7	5254447	2.19796e-21	1.40864	2.53742e-16	8.06082e-15	C	T
cg00579868	7	5271516	-	5012	17971	rs4720533	7	5253545	2.34421e-11	-0.918376	2.83591e-07	3.28419e-06	C	T
cg09203501	7	5271545	-	5012	16251	rs4236378	7	5255294	2.94918e-17	-1.11431	9.07232e-13	1.97435e-11	T	C
cg09523782	7	5272064	+	5012	-102532	rs6972792	7	5169532	4.55893e-14	-0.833537	2.22502e-10	3.71479e-09	C	T
cg15277378	7	5272208	-	5010	31	rs12472	7	5272177	1.70463e-06	-0.659656	0.00454391	0.0262372	C	T
cg15613991	7	5277080	+	4998	-376	rs13235381	7	5276704	6.96298e-10	-0.695681	5.01276e-06	4.91558e-05	G	T
cg10229594	7	5277188	-	4998	116722	rs62441975	7	5160466	1.48463e-06	0.674668	0.00235974	0.0146642	C	T
cg25492350	7	5280248	-	4993	1117	rs6973573	7	5279131	2.01852e-09	-0.630546	8.1045e-06	7.71633e-05	A	G
cg03762314	7	5334970	+	4853	3800	rs6946155	7	5338770	4.68467e-07	-0.594293	0.00113914	0.00759581	A	G
cg11554529	7	5338736	+	4862	34	rs6946155	7	5338770	1.44284e-08	0.661456	2.66939e-05	0.000235644	A	G
cg11534937	7	5463750	-	4729	-751691	rs10266466	7	6215441	3.37944e-06	-0.927357	0.00637818	0.0352595	A	G
cg06842507	7	5469880	+	4733	21377	rs11762561	7	5491257	1.91221e-06	0.838664	0.002898	0.0176369	T	G
cg14230252	7	5481643	+	4733	3337	rs4720632	7	5484980	1.28094e-13	1.44612	2.27716e-09	3.38015e-08	A	G
cg03554671	7	5492828	-	4724	6211	rs11767907	7	5486617	4.34803e-09	1.00144	2.39259e-05	0.000212672	C	T
cg15251634	7	5512319	+	4695	14488	rs4623325	7	5526807	6.69696e-15	0.864851	1.89304e-10	3.18774e-09	C	T
cg12944567	7	5515316	+	4690	-470	rs10951955	7	5514846	2.26515e-23	-1.408	2.03177e-18	8.04247e-17	C	G
cg17622799	7	5515323	+	4690	14	rs4400291	7	5515337	1.65808e-26	-1.47538	5.28341e-21	2.76144e-19	G	T
cg10206969	7	5518392	+	4685	8397	rs4724700	7	5526789	2.39265e-10	-0.737947	1.54024e-06	1.62052e-05	A	G
cg16554627	7	5520933	-	4678	-2561	rs7806101	7	5523494	9.65158e-22	1.00245	2.23358e-16	7.13057e-15	G	C
cg22586569	7	5524963	+	4675	3920	rs4724701	7	5528883	5.68082e-29	1.12448	5.60031e-23	3.63842e-21	G	A
cg01653727	7	5527669	+	4674	2938	rs4559154	7	5530607	1.52212e-13	-0.868406	1.60884e-09	2.43417e-08	T	G
cg05711036	7	5527927	+	4673	448	rs10807949	7	5528375	1.09067e-15	-0.894545	1.00188e-10	1.73919e-09	C	T
cg08928675	7	5528044	-	4673	-331	rs10807949	7	5528375	1.77823e-19	-0.981561	5.46322e-15	1.50427e-13	C	T
cg05914034	7	5528179	+	4674	2428	rs4559154	7	5530607	6.13262e-17	-0.960608	9.93691e-13	2.1541e-11	T	G
cg04263702	7	5528266	+	4673	109	rs10807949	7	5528375	5.32309e-18	-0.94971	2.17317e-13	5.0506e-12	C	T
cg08693443	7	5537126	-	4675	12061	rs13243500	7	5525065	2.09632e-08	1.03976	3.20487e-05	0.000279818	C	A
cg02382090	7	5540760	+	4674	-908	rs4598150	7	5539852	4.7484e-15	1.38082	4.60784e-11	8.31058e-10	T	A
cg21145551	7	5542832	+	4675	-147370	rs6651074	7	5395462	3.19657e-06	0.697991	0.00468833	0.0269625	T	C
cg04953783	7	5552393	-	4677	-43	rs2966431	7	5552436	1.66534e-13	-1.29917	5.99484e-09	8.47256e-08	G	A
cg01940713	7	5552460	-	4676	24	rs2966431	7	5552436	1.1852e-10	-1.15774	2.94722e-07	3.40497e-06	G	A
cg17903019	7	5552472	-	4676	36	rs2966431	7	5552436	1.63821e-12	-1.25299	3.53452e-08	4.5749e-07	G	A
cg10079886	7	5553982	+	4672	14	rs852446	7	5553996	1.25062e-13	0.846672	7.27659e-10	1.14563e-08	T	C
cg15647617	7	5566311	+	4670	42	rs852426	7	5566353	2.29499e-12	0.836511	3.04904e-08	3.97502e-07	C	T
cg19381766	7	5597647	+	4684	3894	rs852527	7	5601541	4.30312e-06	-0.5999	0.00655876	0.0361337	A	G
cg08746591	7	5599905	-	4686	2731	rs852532	7	5597174	1.66969e-21	-1.11831	7.73592e-17	2.58879e-15	A	G
cg24348891	7	5607640	+	4679	-1822	rs148456872	7	5605818	1.78068e-14	1.54749	3.59877e-10	5.87036e-09	T	G
cg06824181	7	5610264	+	4676	-260	rs7797030	7	5610004	5.55419e-07	1.29646	0.00121574	0.00805404	G	T
cg14635969	7	5620997	+	4685	-934	rs6976407	7	5620063	1.87823e-17	-1.06678	1.71582e-13	4.03422e-12	T	C
cg22687795	7	5626578	+	4694	-14	rs852380	7	5626564	2.64825e-14	0.839221	3.27123e-10	5.3606e-09	A	G
cg01418527	7	5631189	-	4704	174	rs56206206	7	5631015	5.03713e-24	1.01777	1.13338e-18	4.61541e-17	T	G
cg03462130	7	5631268	-	4704	253	rs56206206	7	5631015	7.07192e-25	1.03114	1.04897e-19	4.76191e-18	T	G
cg12564919	7	5631660	-	4705	-476	rs55898948	7	5632136	8.43343e-10	0.635017	2.12154e-06	2.19015e-05	C	G
cg13043518	7	5631928	-	4706	525	rs3807588	7	5631403	4.15548e-26	0.968156	1.75767e-19	7.7926e-18	G	T
cg13266018	7	5637739	+	4730	124487	rs35107220	7	5762226	9.48964e-07	-1.21072	0.00179508	0.0114518	T	C
cg25714865	7	5648122	+	4732	28490	rs860424	7	5676612	1.86905e-13	0.813257	1.92702e-09	2.8875e-08	T	C
cg12450496	7	5701628	-	4721	-60757	rs13229546	7	5762385	5.78605e-08	1.21371	0.000134981	0.00106968	A	G
cg01715098	7	5721516	+	4738	-68	rs852394	7	5721448	1.06133e-22	-0.970001	1.60737e-17	5.78538e-16	G	A
cg26875515	7	5770985	+	4774	-735459	rs73046002	7	5035526	1.29831e-17	1.46076	9.90634e-13	2.1478e-11	A	G
cg05617317	7	5813636	+	4752	-156	rs10240006	7	5813480	8.69399e-19	0.856165	2.35266e-13	5.44384e-12	G	A
cg26724841	7	5816628	+	4745	17455	rs2345664	7	5834083	1.89857e-13	-1.05335	2.54355e-09	3.75519e-08	C	T
cg00166687	7	5819198	+	4737	1146	rs10247051	7	5820344	5.8379e-14	0.76996	3.12287e-10	5.12957e-09	G	T
cg09742943	7	5821408	+	4731	-813264	rs7780482	7	5008144	2.20082e-12	-1.17716	1.99933e-08	2.66056e-07	A	T
cg26585172	7	5847153	-	4680	690681	rs4400288	7	5156472	6.86204e-11	0.714859	4.60086e-07	5.19158e-06	C	A
cg14528254	7	5862839	+	4664	-661577	rs35355055	7	5201262	1.81248e-12	-0.733985	1.08782e-08	1.49227e-07	G	C
cg22891060	7	5862983	-	4664	678749	rs6968392	7	5184234	8.81426e-18	-0.852827	1.07205e-12	2.31505e-11	T	C
cg15703365	7	5862996	-	4664	678762	rs6968392	7	5184234	8.83235e-20	-0.891691	2.31035e-14	5.9537e-13	T	C
cg26281475	7	5863813	-	4662	677965	rs7779825	7	5185848	8.27419e-07	-0.656637	0.00170215	0.0109189	A	G
cg22509261	7	5864255	+	4662	-44664	rs73048736	7	5819591	2.57762e-09	1.52512	6.30524e-06	6.09828e-05	C	T
cg08896067	7	5867617	-	4661	679337	rs12530844	7	5188280	1.50701e-18	0.933891	5.54778e-14	1.37468e-12	T	C
cg11103650	7	5876001	+	4652	6222	rs17135835	7	5882223	6.76515e-08	-1.02169	0.000165873	0.00129402	G	C
cg15829102	7	5880257	-	4651	705977	rs62442000	7	5174280	1.3331e-15	0.871075	3.5155e-11	6.42064e-10	G	A
cg25653816	7	5883645	+	4645	227889	rs73056690	7	6111534	1.05962e-06	-1.29025	0.00164855	0.0106071	A	G
cg25516822	7	5886722	-	4638	715532	rs34907061	7	5171190	2.35171e-11	0.751686	9.21254e-08	1.13346e-06	G	C
cg10361210	7	5919151	+	4547	616784	rs6946483	7	6535935	2.89245e-06	-0.630263	0.00457566	0.0263986	A	G
cg12426467	7	5963438	+	4541	904916	rs4720686	7	6868354	2.47276e-11	0.689013	2.17099e-07	2.54954e-06	C	A
cg27653615	7	5964232	+	4540	-27328	rs60313149	7	5936904	6.38867e-11	-0.73611	5.55763e-07	6.20018e-06	C	G
cg15838382	7	6049691	+	4433	-14873	rs2881030	7	6034818	5.33501e-19	0.892727	6.30763e-15	1.72615e-13	A	G
cg12511331	7	6055517	-	4424	10996	rs6978310	7	6044521	2.40438e-07	0.640268	0.000545769	0.00387982	T	G
cg11684826	7	6055582	+	4425	-11061	rs6978310	7	6044521	1.97753e-12	0.841655	2.14603e-08	2.84538e-07	T	G
cg03524873	7	6056318	+	4429	-11797	rs6978310	7	6044521	1.35383e-07	0.652312	0.000311525	0.00231621	T	G
cg04709302	7	6063328	-	4436	1413	rs1133132	7	6061915	3.7054e-06	-0.483589	0.00431962	0.0250968	T	C
cg26074727	7	6069633	+	4422	-2390	rs10487933	7	6067243	4.75457e-13	-0.926205	9.4114e-09	1.29979e-07	T	C
cg19764206	7	6070854	-	4423	-2	rs10255418	7	6070856	6.80502e-12	-0.928946	9.81583e-08	1.20374e-06	C	T
cg04855943	7	6070898	-	4422	42	rs10255418	7	6070856	1.02927e-13	-0.994177	1.2974e-09	1.98455e-08	C	T
cg09882657	7	6086637	-	4415	3411	rs10447573	7	6083226	1.70901e-15	-1.85998	4.66708e-11	8.41123e-10	A	G
cg08448318	7	6096970	-	4431	35055	rs1133132	7	6061915	6.05276e-06	-0.473562	0.0087121	0.0461323	T	C
cg15052505	7	6097720	-	4432	61475	rs10235277	7	6036245	6.11036e-07	-0.561383	0.00140054	0.00915158	C	T
cg16659184	7	6111170	-	4485	2011	rs852145	7	6109159	6.47611e-33	1.31143	1.89294e-26	1.85789e-24	C	G
cg11986820	7	6116978	+	4505	-91275	rs201018511	7	6025703	2.58109e-07	0.542798	0.000497692	0.00356545	A	G
cg27459591	7	6120483	-	4512	342	rs34865672	7	6120141	4.50926e-09	1.04009	1.45558e-05	0.000133574	G	T
cg11725581	7	6140990	+	4525	8	rs67579350	7	6140998	1.01505e-34	-1.10781	1.98399e-28	2.5068e-26	A	G
cg04552109	7	6143284	-	4517	-59947	rs6953241	7	6203231	9.01411e-07	-0.784848	0.00228684	0.0142527	A	G
cg16511870	7	6145057	-	4512	-543056	rs940869	7	6688113	1.65847e-06	-0.676601	0.00340237	0.0203563	C	T
cg13606337	7	6157542	-	4513	5440	rs57683802	7	6152102	1.94104e-07	0.677595	0.00033778	0.00249509	A	G
cg08396621	7	6179009	+	4463	24222	rs6953241	7	6203231	2.45162e-07	0.821411	0.00040823	0.00297079	A	G
cg22451140	7	6192094	-	4457	-1427	rs61729726	7	6193521	3.88858e-17	-0.933007	5.49697e-13	1.22446e-11	G	C
cg22893405	7	6198604	-	4478	167882	rs55842018	7	6030722	3.02994e-07	-0.755254	0.000542867	0.00386104	A	G
cg13657134	7	6198846	+	4477	-37785	rs9886265	7	6161061	4.67506e-06	0.590123	0.00590794	0.0329974	G	A
cg08389503	7	6204983	+	4463	16	rs2301910	7	6204999	5.54302e-07	-0.60654	0.00114902	0.00765399	A	C
cg01979620	7	6295168	-	4449	-121192	rs71531381	7	6416360	1.41372e-07	-0.712779	0.000241549	0.00183145	G	C
cg03984677	7	6307766	-	4444	1737	rs7783827	7	6306029	1.234e-07	-1.15196	0.000198352	0.00152686	A	G
cg05162032	7	6310773	-	4441	-745	rs10270609	7	6311518	7.21161e-11	-1.31546	6.06074e-07	6.72814e-06	A	C
cg12757378	7	6334715	+	4460	20968	rs79186623	7	6355683	5.59673e-07	0.974166	0.000975673	0.00659765	A	C
cg22104063	7	6435090	+	4519	-7349	rs836483	7	6427741	5.08786e-21	-0.970932	2.14479e-15	6.17477e-14	A	G
cg23345340	7	6435144	-	4519	-10	rs836470	7	6435154	1.95944e-24	-1.1771	1.18327e-19	5.34016e-18	G	A
cg15381475	7	6436101	+	4520	36253	rs836532	7	6472354	2.52883e-06	-0.619029	0.00460323	0.0265392	G	A
cg00437258	7	6449066	-	4520	73190	rs79712279	7	6375876	4.46405e-06	-1.19922	0.0064432	0.0355767	C	T
cg09873402	7	6456687	-	4541	227737	rs3793207	7	6228950	2.18061e-06	0.661639	0.00446844	0.0258558	C	T
cg22939593	7	6461341	+	4552	18090	rs7806655	7	6479431	1.00929e-14	1.18084	1.17263e-10	2.02134e-09	C	T
cg05184446	7	6463058	-	4558	645	rs836517	7	6462413	9.48273e-24	-1.23919	1.9692e-17	7.02114e-16	G	A
cg19447326	7	6488785	-	4565	137833	rs112326966	7	6350952	4.44606e-06	-0.895429	0.00583003	0.0326257	G	T
cg11697433	7	6537124	+	4549	12156	rs78156368	7	6549280	1.79223e-14	-1.01383	1.83298e-10	3.0916e-09	G	A
cg24804544	7	6544107	-	4540	-792187	rs6950430	7	7336294	1.02973e-06	0.555852	0.00190309	0.0120697	C	T
cg09347578	7	6584987	-	4513	-490	rs75046124	7	6585477	1.57041e-13	-1.67322	2.42296e-09	3.58486e-08	C	T
cg10279559	7	6585339	+	4513	138	rs75046124	7	6585477	9.6307e-14	-1.68543	4.55758e-10	7.34043e-09	C	T
cg27414535	7	6615984	+	4492	-21980	rs10270344	7	6594004	5.57402e-12	-0.893563	3.47362e-08	4.49979e-07	G	A
cg03339317	7	6616116	-	4492	11073	rs6943805	7	6605043	5.64006e-12	-0.795889	4.01646e-08	5.16322e-07	T	C
cg19149522	7	6616423	-	4491	-6377	rs7357134	7	6622800	1.13802e-26	-1.11558	6.8674e-20	3.18189e-18	G	C
cg19707454	7	6616677	+	4491	-11694	rs2881612	7	6604983	2.5665e-27	-1.32129	3.80334e-20	1.81599e-18	G	T
cg10501074	7	6616919	+	4490	-11936	rs2881612	7	6604983	1.02224e-15	-1.05831	2.77111e-11	5.11316e-10	G	T
cg27508071	7	6629350	+	4483	94	rs13312180	7	6629444	4.46693e-13	0.725527	6.82623e-09	9.58003e-08	G	T
cg11841699	7	6629452	-	4484	8	rs13312180	7	6629444	2.0472e-06	-0.498581	0.00264804	0.0162676	G	T
cg21301831	7	6647127	-	4474	273460	rs112063207	7	6373667	8.19801e-07	0.885368	0.00108615	0.00727232	T	C
cg03156039	7	6649217	-	4477	-4566	rs56757337	7	6653783	4.69994e-13	-1.51653	8.16682e-10	1.27889e-08	A	G
cg26351547	7	6651564	-	4480	-1176	rs6973331	7	6652740	1.03743e-17	-1.74	1.48106e-12	3.14512e-11	T	G
cg25045070	7	6675541	+	4563	525094	rs12530758	7	7200635	6.9164e-06	-0.499005	0.00941304	0.0492611	A	G
cg20569593	7	6676832	+	4561	38	rs143339239	7	6676870	7.46738e-06	-0.880093	0.00709483	0.0386575	C	G
cg24103930	7	6682486	-	4566	-53846	rs13224671	7	6736332	7.18439e-09	-1.36577	1.49924e-05	0.000137323	C	T
cg04670206	7	6699522	-	4618	160399	rs147888555	7	6539123	7.64889e-07	1.13575	0.000722503	0.00501642	A	G
cg05732750	7	6704045	+	4647	3632	rs2708617	7	6707677	1.8956e-17	0.985304	4.66409e-13	1.04668e-11	G	A
cg26503073	7	6704074	+	4647	10167	rs56281415	7	6714241	4.34542e-15	1.55382	1.01794e-10	1.76571e-09	A	G
cg20012315	7	6740598	-	4693	16254	rs17789570	7	6724344	1.15694e-25	-1.55508	4.66534e-19	1.98105e-17	G	A
cg09896999	7	6746977	-	4697	239	rs9639027	7	6746738	2.43177e-16	-0.95959	4.19994e-12	8.49054e-11	T	C
cg22772380	7	6747037	+	4697	-299	rs9639027	7	6746738	8.46197e-12	-0.824991	6.97962e-08	8.71794e-07	T	C
cg15745691	7	6755544	-	4700	8277	rs7786706	7	6747267	7.42014e-07	-0.812125	0.00161132	0.0103921	C	T
cg17576506	7	6770970	+	4744	5680	rs7784521	7	6776650	6.20863e-12	-1.01539	3.78905e-08	4.88646e-07	G	A
cg03499016	7	6837073	+	4897	-901338	rs6956561	7	5935735	4.10066e-24	-1.14378	5.82363e-18	2.1958e-16	A	G
cg06141004	7	6867070	+	4968	-931620	rs4724751	7	5935450	1.91822e-09	1.02	8.54003e-06	8.10319e-05	A	G
cg09297832	7	7109903	-	5104	-4966	rs2979761	7	7114869	7.42045e-07	-0.592918	0.00107236	0.00718992	T	C
cg04960492	7	7111213	+	5103	17769	rs34297319	7	7128982	1.2907e-06	0.558557	0.00222248	0.0138888	G	C
cg02705659	7	7111870	+	5100	-6834	rs4724934	7	7105036	1.17601e-09	-0.734611	3.55089e-06	3.55451e-05	A	G
cg06393679	7	7140086	+	5105	210	rs35714639	7	7140296	2.08128e-07	-0.799005	0.000368184	0.00270188	C	T
cg05498680	7	7142996	-	5109	-53882	rs11773545	7	7196878	4.96565e-06	0.747489	0.00913225	0.0480062	G	A
cg14117377	7	7143299	-	5110	-2	rs13243910	7	7143301	2.14439e-16	-0.85292	1.60735e-11	3.048e-10	C	G
cg12902820	7	7144922	-	5116	-405	rs73331885	7	7145327	4.12698e-14	1.12205	2.48298e-10	4.12432e-09	G	T
cg06477446	7	7154779	-	5147	-874	rs7780703	7	7155653	6.83526e-11	-0.894501	1.44445e-07	1.73621e-06	A	G
cg12939025	7	7196446	-	5174	-116049	rs12702597	7	7312495	9.29556e-07	0.671567	0.00202698	0.0127742	A	G
cg22847400	7	7215086	-	5212	188934	rs10952013	7	7026152	2.34953e-06	-0.756786	0.00354676	0.0211145	A	G
cg04337386	7	7222197	-	5222	-6449	rs55918303	7	7228646	3.54306e-19	1.08583	4.8153e-14	1.20142e-12	T	A
cg12647952	7	7241989	-	5260	-55452	rs62450018	7	7297441	3.09909e-06	-0.655046	0.00426875	0.0248332	C	A
cg04827551	7	7268805	-	5283	-3074	rs11972596	7	7271879	2.44907e-16	-1.05281	3.35046e-12	6.84696e-11	T	C
cg15034150	7	7276930	+	5287	24	rs4141100	7	7276954	7.81798e-23	-0.990799	2.57627e-18	1.00879e-16	G	A
cg16101574	7	7291514	-	5297	1971	rs10952047	7	7289543	4.47732e-31	1.54035	1.40208e-24	1.09643e-22	T	C
cg26037958	7	7309557	+	5301	-4757	rs62450786	7	7304800	1.91706e-08	-0.75848	5.54497e-05	0.000467055	T	C
cg22296599	7	7314607	-	5301	-34026	rs10486156	7	7348633	1.89344e-06	0.547937	0.00261497	0.0160825	C	T
cg14540181	7	7330669	+	5288	-47	rs7784370	7	7330622	1.59721e-08	-0.639917	3.82705e-05	0.000330195	C	A
cg07540326	7	7392557	-	5235	-22660	rs1294651	7	7415217	2.02782e-06	-0.6204	0.00325116	0.0195465	C	T
cg13240270	7	7605173	-	5306	260	rs3823842	7	7604913	7.21581e-17	0.941161	6.88046e-12	1.35838e-10	A	G
cg18377680	7	7681162	-	5313	-4126	rs35402340	7	7685288	5.37995e-06	0.522346	0.00664047	0.0365249	C	T
cg26965464	7	7693904	+	5348	2066	rs12154967	7	7695970	1.34029e-08	0.669605	4.10269e-05	0.000352471	A	T
cg19739774	7	7711168	+	5391	-18728	rs886723	7	7692440	3.48099e-06	-1.00732	0.00511322	0.029095	C	G
cg23585600	7	7715499	-	5393	-4488	rs10264890	7	7719987	5.27305e-38	-1.23831	4.03459e-33	9.71604e-31	T	G
cg26804611	7	7726202	+	5386	-11892	rs4140804	7	7714310	4.81642e-34	-1.19875	2.81211e-27	3.05377e-25	C	A
cg13538637	7	7759221	+	5411	5	rs1468760	7	7759226	2.05099e-09	1.20433	4.92474e-06	4.83406e-05	G	A
cg22069979	7	7782603	+	5405	58	rs4725022	7	7782661	4.94358e-07	-0.531928	0.00135516	0.00888405	G	A
cg10309059	7	7810776	+	5482	31	rs10258141	7	7810807	6.13232e-13	-0.814302	2.82949e-09	4.15696e-08	G	C
cg07071410	7	7851657	-	5634	7156	rs10215612	7	7844501	5.69484e-07	0.992991	0.00174251	0.0111495	G	A
cg10067855	7	7855967	-	5650	1385	rs12668855	7	7854582	5.04973e-31	1.31786	1.09455e-24	8.66646e-23	C	T
cg26221442	7	7869872	-	5686	-120	rs11767180	7	7869992	1.22466e-06	0.711834	0.00218598	0.0136818	G	T
cg24678762	7	7949229	+	5791	594	rs12702676	7	7949823	6.56881e-08	0.590106	0.000114385	0.000917063	C	T
cg15111344	7	8007187	+	5930	-189	rs37969	7	8006998	7.90412e-13	-0.802623	2.8745e-09	4.22078e-08	T	G
cg00154107	7	8010695	+	5936	31694	rs38010	7	8042389	1.60208e-07	-0.550042	0.000309579	0.00230272	C	T
cg10131879	7	8011594	+	5938	-909668	rs12666946	7	7101926	2.40259e-06	1.02443	0.00290938	0.0176985	A	G
cg15444149	7	8029589	+	5950	-1039	rs62433384	7	8028550	1.23147e-06	-1.1596	0.00228781	0.0142577	A	C
cg23886378	7	8075032	+	5927	658366	rs17406479	7	8733398	4.63048e-06	-0.640784	0.00908646	0.0478061	G	T
cg03067707	7	8091896	-	5916	59691	rs37997	7	8032205	7.36107e-08	-0.580089	0.000205326	0.0015763	G	C
cg05724271	7	8151066	+	5921	1913	rs1057947	7	8152979	1.19904e-15	1.54869	1.19002e-11	2.29024e-10	C	G
cg06396287	7	8153570	-	5918	-5249	rs73674820	7	8158819	3.22631e-06	0.893028	0.00575298	0.0322461	G	T
cg22830203	7	8160253	+	5927	948	rs7793383	7	8161201	9.96534e-22	-1.25593	3.98962e-17	1.37632e-15	T	C
cg16082402	7	8183414	+	5962	-5480	rs6970637	7	8177934	3.8837e-12	-1.09983	5.14768e-08	6.53318e-07	C	G
cg02045803	7	8214497	+	6017	-46	rs2058518	7	8214451	2.31094e-09	-0.762066	5.52497e-06	5.38738e-05	G	A
cg16379704	7	8302251	+	6018	-32573	rs6977682	7	8269678	3.30036e-06	-0.951481	0.00618057	0.03432	T	C
cg06978697	7	8576255	+	6158	-20186	rs13438215	7	8556069	1.35246e-24	-0.997467	3.45296e-19	1.48823e-17	A	C
cg16324445	7	8633790	+	6312	-43067	rs10259145	7	8590723	1.38725e-06	0.878333	0.00419695	0.0244658	C	A
cg23221741	7	8728983	+	6392	223	rs2189630	7	8729206	8.714e-19	-0.871628	3.76227e-15	1.05532e-13	G	T
cg21927314	7	9056843	-	6199	90	rs10234162	7	9056753	4.28489e-08	0.762282	0.000151753	0.00119244	G	T
cg08379654	7	9798425	+	6667	983	rs57283687	7	9799408	4.54349e-30	-1.23115	1.23978e-23	8.66745e-22	A	C
cg16922028	7	10162125	+	6256	-8199	rs73677277	7	10153926	2.12215e-07	-1.14849	0.000781372	0.00538684	C	A
cg05079305	7	10261611	+	6065	-19159	rs28884897	7	10242452	3.62626e-07	0.582886	0.000616324	0.00433857	T	A
cg06246888	7	10340464	-	6176	54	rs35808507	7	10340410	7.18058e-30	-1.14846	8.92827e-23	5.67102e-21	T	G
cg25306677	7	10340521	+	6176	-111	rs35808507	7	10340410	8.15577e-24	-1.05882	2.50016e-18	9.80079e-17	T	G
cg08929390	7	10979341	+	5890	-5979	rs7789764	7	10973362	1.21697e-11	-0.695767	9.74532e-08	1.19566e-06	C	T
cg09983746	7	10981034	+	5888	-284	rs3761817	7	10980750	1.30634e-18	1.37962	3.42493e-13	7.79685e-12	C	T
cg02133456	7	11232035	+	6219	-13	rs73288504	7	11232022	5.33041e-12	1.16282	2.69411e-08	3.53224e-07	C	G
cg05747535	7	11232885	-	6225	-230	rs6960105	7	11233115	2.27004e-08	-0.615635	5.44693e-05	0.000459429	C	T
cg00065419	7	11232925	-	6225	-3722	rs2353788	7	11236647	2.6028e-06	-0.5357	0.00374441	0.0221405	T	C
cg19920378	7	11288124	+	6311	1496	rs1557859	7	11289620	9.45222e-09	-0.664301	2.57353e-05	0.00022776	T	G
cg07964975	7	11292672	+	6302	-366	rs10275131	7	11292306	1.96017e-07	-1.00822	0.000510749	0.00365082	C	A
cg25735051	7	11371040	+	6251	-25318	rs10228545	7	11345722	3.7492e-08	0.575849	0.000148793	0.00117083	C	G
cg08408040	7	11381133	+	6262	-40	rs73055066	7	11381093	8.27003e-37	1.50009	6.19574e-30	9.41944e-28	C	T
cg14022857	7	11580000	+	6388	18691	rs4263647	7	11598691	3.71936e-15	-0.808516	8.72163e-11	1.52468e-09	G	A
cg10645412	7	11597545	+	6373	336180	rs4437543	7	11933725	1.32407e-07	-0.61876	0.000326479	0.00241782	A	G
cg00640055	7	11665547	+	6349	209590	rs2355107	7	11875137	1.92901e-06	-0.561385	0.00366814	0.0217425	C	T
cg13808314	7	11800171	-	6526	2383	rs17165181	7	11797788	4.78708e-26	1.54144	4.46121e-20	2.11398e-18	A	C
cg25256067	7	11856910	-	6506	-57120	rs10278956	7	11914030	4.96683e-06	-1.00552	0.00779977	0.0419467	T	A
cg17230649	7	11871915	-	6525	-129221	rs2966625	7	12001136	1.10541e-11	0.803377	5.18596e-08	6.57924e-07	G	A
cg01797590	7	11872009	+	6526	-13463	rs6964003	7	11858546	8.79523e-11	0.730122	1.08951e-06	1.16979e-05	C	T
cg24676244	7	11872050	+	6526	-3082	rs2355105	7	11868968	1.78734e-23	1.03464	4.89325e-18	1.86157e-16	C	A
cg09557034	7	11872059	+	6526	3078	rs2355107	7	11875137	3.95138e-29	1.13232	8.25e-23	5.26514e-21	C	T
cg15090509	7	11872073	+	6526	1270	rs6978088	7	11873343	2.12615e-27	1.09594	1.49455e-20	7.44927e-19	G	A
cg10080237	7	12106771	-	6664	27	rs6973973	7	12106744	2.57695e-25	-1.0372	1.27322e-19	5.7209e-18	C	T
cg06276712	7	12107011	-	6667	-150927	rs6415232	7	12257938	1.00927e-12	-0.805602	1.44225e-08	1.95134e-07	A	G
cg19800032	7	12134189	+	6705	117371	rs7781670	7	12251560	6.48274e-23	0.963197	2.19385e-17	7.78615e-16	C	G
cg15353176	7	12147734	+	6734	138491	rs1548882	7	12286225	4.56955e-06	0.53473	0.00866094	0.0459009	G	A
cg09613507	7	12269776	+	6837	-6975	rs1435524	7	12262801	2.77681e-33	-1.08528	3.23934e-27	3.49213e-25	G	A
cg19929006	7	12376625	-	6618	-77183	rs847987	7	12453808	8.51528e-11	0.802692	7.81264e-07	8.54165e-06	A	G
cg03541025	7	12410428	-	6640	14615	rs2119141	7	12395813	1.90305e-06	-0.559176	0.00396518	0.0232836	T	C
cg24746803	7	12423212	-	6685	359098	rs6970324	7	12064114	5.30507e-06	0.585505	0.00728974	0.0395721	T	G
cg16278512	7	12443529	-	6738	-5509	rs10255444	7	12449038	3.78433e-13	1.213	6.38024e-09	8.98951e-08	G	T
cg26280682	7	12443695	+	6740	-610	rs7796586	7	12443085	6.86942e-12	1.15598	6.3279e-08	7.94584e-07	G	C
cg20099180	7	12443699	+	6740	-614	rs7796586	7	12443085	3.86171e-11	1.11952	1.60316e-07	1.91549e-06	G	C
cg02935154	7	12443704	+	6740	7271	rs6977724	7	12450975	1.54116e-10	1.09489	4.36484e-07	4.93685e-06	A	G
cg05205670	7	12443857	-	6740	-52394	rs28562465	7	12496251	2.81636e-14	0.79559	1.51341e-10	2.57612e-09	G	T
cg06484146	7	12443880	+	6740	17984	rs17444203	7	12461864	7.18594e-15	-1.05867	1.70554e-10	2.88668e-09	G	C
cg20607287	7	12443886	+	6740	271	rs9639128	7	12444157	7.44147e-15	0.997181	1.25842e-10	2.16141e-09	G	A
cg10578991	7	12443926	+	6740	52325	rs28562465	7	12496251	3.88086e-14	0.792005	8.38862e-10	1.31183e-08	G	T
cg03579179	7	12444095	+	6743	17769	rs17444203	7	12461864	1.50689e-24	-1.30337	2.49847e-19	1.09129e-17	G	C
cg19397885	7	12444115	+	6743	-427	rs17443848	7	12443688	3.85782e-27	-1.35711	4.89553e-21	2.56801e-19	A	G
cg02514794	7	12446327	+	6753	11024	rs847911	7	12457351	2.564e-06	0.598718	0.00421064	0.0245324	T	G
cg15075726	7	12463789	-	6783	-21073	rs17166034	7	12484862	2.02622e-09	-0.932225	1.71483e-05	0.000155738	C	G
cg02162205	7	12473401	-	6807	10001	rs62448622	7	12463400	3.61747e-10	0.736524	1.31896e-06	1.40026e-05	C	G
cg21773298	7	12476367	-	6812	32572	rs6968277	7	12443795	6.53251e-11	0.916846	3.87061e-07	4.40848e-06	C	A
cg12160148	7	12515035	+	6873	-2212	rs73056737	7	12512823	1.43339e-13	-1.16116	6.60038e-10	1.04416e-08	C	T
cg11750768	7	12521687	+	6870	10093	rs1440015	7	12531780	2.308e-32	1.27866	6.21099e-26	5.73147e-24	G	C
cg23424229	7	12534646	-	6837	-290	rs847914	7	12534936	2.1072e-08	0.575668	5.57939e-05	0.000469835	C	T
cg05786836	7	12588838	+	6799	-24710	rs12699393	7	12564128	1.16312e-07	0.887439	0.000312177	0.00232051	T	C
cg09304690	7	12597140	+	6773	33062	rs2108553	7	12630202	5.3171e-08	-0.649099	0.000163215	0.00127492	G	C
cg15138246	7	12609818	+	6711	776	rs2240572	7	12610594	1.41585e-17	0.844042	6.33697e-13	1.40176e-11	A	G
cg02273970	7	12609907	-	6711	7472	rs41356146	7	12602435	7.94301e-07	0.526468	0.00132407	0.00870079	C	A
cg20328736	7	12609934	-	6711	-21986	rs6967031	7	12631920	3.16995e-07	-0.607662	0.000836583	0.00573316	C	T
cg20728105	7	12610689	+	6708	-3141	rs73062611	7	12607548	3.86187e-10	-0.644017	2.66229e-06	2.71087e-05	G	T
cg03604367	7	12610817	+	6708	-12910	rs6972418	7	12597907	3.93486e-22	-0.913333	8.72533e-17	2.90504e-15	G	A
cg26566660	7	12610833	+	6708	-12926	rs6972418	7	12597907	6.53212e-19	-0.857087	1.61642e-14	4.23719e-13	G	A
cg24785074	7	12611108	-	6707	-3530	rs2215063	7	12614638	9.23081e-24	-0.947214	1.54211e-18	6.18639e-17	A	C
cg20580524	7	12611137	+	6707	15501	rs1129315	7	12626638	3.98448e-23	-0.965872	1.49736e-17	5.40206e-16	G	C
cg11040906	7	12611236	-	6705	-1445	rs7811582	7	12612681	7.04486e-08	-0.560791	0.000132268	0.00104955	T	C
cg20213869	7	12624653	-	6667	17105	rs73062611	7	12607548	4.81127e-08	-0.5699	0.000173775	0.00135093	G	T
cg18747561	7	12624860	-	6667	9727	rs55999874	7	12615133	2.41818e-21	-0.888523	2.11834e-15	6.10336e-14	G	T
cg17018710	7	12659238	+	6791	412049	rs12537712	7	13071287	1.98941e-06	0.776405	0.00310373	0.0187575	G	A
cg06147930	7	12664134	+	6807	-16	rs849801	7	12664118	2.89732e-11	0.713569	4.87895e-07	5.48518e-06	A	G
cg11287647	7	12725352	+	6870	901	rs12699414	7	12726253	4.42275e-15	1.86979	8.47225e-11	1.48316e-09	T	C
cg09259772	7	12726089	+	6866	6576	rs56298039	7	12732665	5.51106e-06	0.849002	0.00867932	0.0459832	G	A
cg08514846	7	12761954	-	6898	913	rs7810893	7	12761041	1.26238e-10	-0.739211	1.37293e-06	1.45419e-05	T	C
cg12901959	7	12767429	+	6896	-4583	rs4721128	7	12762846	1.09956e-10	-0.732618	1.19198e-06	1.27289e-05	T	C
cg05551079	7	12770265	+	6901	-7419	rs4721128	7	12762846	5.18099e-20	0.975368	1.13972e-14	3.03333e-13	T	C
cg01945673	7	12777114	+	6868	3364	rs34119587	7	12780478	6.72609e-10	-0.707779	2.38705e-06	2.44675e-05	G	A
cg20522571	7	12794029	+	6865	25045	rs10807754	7	12819074	1.87492e-07	0.548925	0.000481807	0.00346072	T	G
cg12945054	7	12841881	-	6842	7871	rs73064122	7	12834010	2.42206e-15	-1.94851	5.44439e-11	9.73458e-10	G	T
cg16879993	7	12845750	-	6845	-2014	rs1013685	7	12847764	2.23778e-28	-1.20044	4.49924e-23	2.95546e-21	T	C
cg17293468	7	12905869	+	6851	-16846	rs12535869	7	12889023	2.18055e-34	-1.52185	6.68457e-27	6.93799e-25	T	C
cg22840129	7	12981388	-	6773	-11402	rs2215949	7	12992790	2.89528e-16	0.855647	2.55708e-12	5.28991e-11	C	G
cg01280056	7	12991727	-	6775	-1233	rs2192676	7	12992960	2.55009e-29	-1.08681	2.2175e-23	1.50272e-21	A	G
cg20446788	7	13002048	+	6772	455676	rs2723422	7	13457724	3.88007e-06	0.529425	0.00689541	0.0377286	A	C
cg25422226	7	13057352	+	6677	44658	rs34932308	7	13102010	6.18251e-10	1.02394	3.17859e-06	3.20295e-05	A	G
cg19308775	7	13090509	-	6570	-11565	rs6946124	7	13102074	7.26785e-11	0.815582	6.17988e-07	6.85338e-06	C	T
cg25331034	7	13107847	+	6531	-55244	rs73259991	7	13052603	1.46074e-14	-1.19555	4.33893e-10	7.0065e-09	T	C
cg03637964	7	13184446	+	6350	-24738	rs77810965	7	13159708	1.23264e-07	0.987412	0.000306001	0.00227788	G	A
cg05658920	7	13191068	-	6341	-11096	rs10267353	7	13202164	6.45659e-10	-0.736122	1.70892e-06	1.78568e-05	G	C
cg05659313	7	13322572	-	6088	22	rs13225641	7	13322550	3.0626e-19	-1.17037	7.69496e-15	2.08825e-13	C	T
cg00750875	7	13367283	+	6046	-3563	rs2357369	7	13363720	4.95794e-21	-0.997808	2.17172e-16	6.94292e-15	G	C
cg11213355	7	13565100	-	5628	143	rs1663	7	13564957	5.8103e-14	0.801997	4.00396e-10	6.49595e-09	C	T
cg01564803	7	13845911	-	5320	-16	rs12674195	7	13845927	4.47901e-09	-0.849642	1.68112e-05	0.000152852	C	T
cg23993949	7	13934731	+	5226	-43	rs3735344	7	13934688	3.71867e-06	0.515907	0.00492967	0.0281824	A	G
cg12305238	7	13948997	-	5182	480	rs2237292	7	13948517	2.48927e-08	-0.723649	8.24974e-05	0.000676695	T	C
cg09281876	7	14020340	-	5169	-3772	rs78681161	7	14024112	1.87316e-19	-1.22329	1.54639e-14	4.06099e-13	G	A
cg07807504	7	14025745	+	5162	1433	rs2884303	7	14027178	4.73818e-09	-0.686155	9.64298e-06	9.07952e-05	T	C
cg17629006	7	14027570	-	5160	1213	rs3213661	7	14026357	3.09136e-34	-1.3476	7.10524e-29	9.45029e-27	A	G
cg01235968	7	14029381	+	5155	418347	rs12674246	7	14447728	4.34425e-08	-1.42357	0.000114689	0.000919226	G	A
cg05131488	7	14031822	-	5155	68663	rs2282876	7	13963159	3.99418e-06	-0.70892	0.00445873	0.0258083	G	A
cg15256387	7	14031941	+	5155	459993	rs11526188	7	14491934	5.621e-06	-1.10498	0.00637934	0.0352646	C	G
cg27295253	7	14774665	+	4592	19461	rs1723222	7	14794126	3.05611e-11	-0.873754	1.24745e-07	1.51073e-06	C	T
cg14721229	7	14813537	-	4550	-9867	rs10270104	7	14823404	5.4391e-06	-0.656494	0.00813779	0.0434935	G	C
cg11825059	7	14876371	+	4519	-98463	rs1525094	7	14777908	3.16875e-06	0.702158	0.00457554	0.0263982	T	G
cg07406821	7	14886482	+	4518	10098	rs12540439	7	14896580	6.76548e-07	-0.550796	0.00111867	0.00747019	C	A
cg01748347	7	14943379	+	4530	-46	rs10278266	7	14943333	4.1353e-07	-0.693469	0.00106121	0.00712093	A	G
cg19272540	7	15055459	-	4576	-157	rs7798124	7	15055616	5.51921e-42	1.23688	6.54698e-34	1.84295e-31	G	A
cg21763226	7	15240141	-	4622	7500	rs10280387	7	15232641	4.47713e-06	0.481246	0.00789478	0.0423807	C	T
cg13551613	7	15707149	+	4817	53528	rs531653	7	15760677	6.94427e-11	-0.735111	3.51817e-07	4.02546e-06	C	T
cg26502787	7	15747868	-	4861	27	rs6975715	7	15747841	1.33288e-08	-0.907214	5.37499e-05	0.000453749	C	G
cg00829646	7	15758936	-	4890	37	rs10226819	7	15758899	5.0059e-08	-0.594724	0.000128853	0.00102406	C	T
cg02440755	7	15929626	+	5145	38	rs38231	7	15929664	4.75694e-09	-0.631547	1.29889e-05	0.000120035	G	A
cg01720616	7	16101713	+	5175	5698	rs1528148	7	16107411	9.14757e-14	-1.16563	4.28212e-10	6.92151e-09	G	C
cg09070957	7	16272971	+	5072	37402	rs17169388	7	16310373	5.23241e-08	-0.591156	0.000180879	0.00140229	G	A
cg16437983	7	16341410	+	5021	118933	rs76899772	7	16460343	2.34364e-06	-0.834934	0.00478401	0.0274463	G	A
cg15285815	7	16342532	+	5019	-15124	rs3919476	7	16327408	5.24421e-06	0.853401	0.00677535	0.0371605	G	A
cg02789072	7	16359343	+	5010	-28204	rs78208790	7	16331139	5.29409e-06	-0.85264	0.00672562	0.0369255	A	G
cg20016095	7	16386057	+	4963	17626	rs58553783	7	16403683	8.84245e-18	1.4711	8.91271e-13	1.94126e-11	A	G
cg25482100	7	16436998	+	4852	61	rs56335840	7	16437059	2.04655e-14	-0.872734	1.60376e-10	2.72235e-09	C	T
cg09714114	7	16439993	+	4850	19666	rs10464287	7	16459659	4.05524e-10	-0.708844	1.37517e-06	1.45631e-05	A	G
cg17186655	7	16456672	-	4819	-3671	rs76899772	7	16460343	3.23622e-14	-1.27015	1.26549e-10	2.17303e-09	G	A
cg09972618	7	16460435	+	4816	-1346	rs80322925	7	16459089	3.15884e-18	-1.29027	1.96755e-13	4.59406e-12	C	T
cg00925096	7	16461062	-	4815	719	rs76899772	7	16460343	3.17921e-16	1.34808	4.95044e-12	9.92721e-11	G	A
cg18247307	7	16461064	+	4815	-721	rs76899772	7	16460343	1.35192e-19	1.46104	5.57164e-15	1.53278e-13	G	A
cg22745781	7	16461244	+	4815	-901	rs76899772	7	16460343	2.23334e-13	1.23471	4.45112e-09	6.39119e-08	G	A
cg23903591	7	16461284	+	4815	-941	rs76899772	7	16460343	2.12277e-17	1.38977	6.45061e-13	1.42505e-11	G	A
cg22378203	7	16461411	+	4815	10301	rs10249569	7	16471712	4.22594e-16	1.06737	8.93653e-12	1.74177e-10	G	T
cg24853628	7	16461798	+	4815	-1455	rs76899772	7	16460343	1.0286e-09	-1.05442	5.84544e-06	5.67991e-05	G	A
cg02467005	7	16468509	+	4804	-25521	rs6947550	7	16442988	1.50718e-06	-0.56484	0.00246483	0.015254	T	A
cg21817179	7	16505094	+	4785	247	rs6945425	7	16505341	6.22049e-12	1.05004	2.95966e-08	3.8635e-07	T	C
cg11417025	7	16505589	-	4786	1411	rs4506094	7	16504178	1.73909e-07	0.589165	0.000384594	0.00281234	A	T
cg07220448	7	16505592	-	4786	251	rs6945425	7	16505341	2.90169e-08	0.869395	9.25808e-05	0.000753524	T	C
cg06363129	7	16505602	-	4786	-12930	rs2528469	7	16518532	1.89617e-09	-0.679143	1.18063e-05	0.000109764	T	A
cg06126713	7	16505617	-	4786	1439	rs4506094	7	16504178	4.87766e-08	0.612763	0.000126682	0.00100807	A	T
cg13864794	7	16505664	+	4787	-323	rs6945425	7	16505341	3.35791e-07	0.805645	0.000622703	0.00437992	T	C
cg11676859	7	16531780	+	4834	-8961	rs2704670	7	16522819	3.43033e-06	-0.497018	0.00516602	0.0293611	T	C
cg03377952	7	16566411	-	4922	20	rs6461263	7	16566391	6.46546e-12	0.800004	1.02852e-07	1.25749e-06	T	G
cg15921713	7	16602973	+	5029	2845	rs499608	7	16605818	6.61886e-18	-0.94141	3.28543e-13	7.49169e-12	G	A
cg22526939	7	16626224	-	5021	14	rs7807897	7	16626210	5.79976e-12	-0.779683	3.78911e-08	4.88646e-07	G	T
cg24231558	7	16626326	-	5021	116	rs7807897	7	16626210	2.43743e-13	-0.821362	3.78911e-09	5.48651e-08	G	T
cg08577607	7	16626530	+	5022	-320	rs7807897	7	16626210	3.95675e-10	-0.717623	2.74835e-06	2.79335e-05	G	T
cg12439852	7	16627383	-	5021	-28	rs10269268	7	16627411	2.18808e-07	-0.5597	0.000891049	0.00607097	G	A
cg10841956	7	16628960	-	5022	-11241	rs1044984	7	16640201	2.49753e-06	-0.516493	0.00382442	0.0225523	G	C
cg03804248	7	16700756	+	5020	1351	rs706029	7	16702107	2.30611e-18	-0.819084	7.00695e-14	1.71699e-12	G	C
cg03976645	7	16724981	-	5079	161	rs2293395	7	16724820	4.36654e-31	1.28364	1.96925e-26	1.92842e-24	G	C
cg25752384	7	16735349	-	5112	19	rs963781	7	16735330	2.14622e-16	-1.10668	1.12477e-11	2.17023e-10	C	A
cg04359621	7	16759989	-	5200	1726	rs706047	7	16758263	1.06366e-06	0.548104	0.0015847	0.0102371	G	A
cg09895586	7	16792962	-	5254	-4	rs10258443	7	16792966	3.38556e-08	-1.16249	0.00011093	0.000891152	C	G
cg04508912	7	16844714	-	5338	-5272	rs10085385	7	16849986	1.92557e-07	-0.557324	0.000590047	0.00416849	C	G
cg06955417	7	16890879	+	5304	10483	rs28609685	7	16901362	2.04075e-06	-0.820935	0.0035	0.02087	T	A
cg06255943	7	16922326	+	5253	40	rs10950638	7	16922366	1.21999e-06	0.56826	0.00221784	0.0138632	A	G
cg21041127	7	16922421	+	5253	-9587	rs2471910	7	16912834	1.10346e-07	0.587752	0.000292132	0.00218199	T	C
cg23521214	7	16931066	-	5243	-175	rs975603	7	16931241	1.99856e-23	-1.018	1.39104e-17	5.03397e-16	G	C
cg06584478	7	16974789	-	5236	11099	rs847367	7	16963690	1.13401e-09	0.714896	1.65119e-06	1.7294e-05	G	C
cg08159047	7	17002812	-	5203	10366	rs6949186	7	16992446	6.89318e-11	1.51312	5.03061e-07	5.64521e-06	T	A
cg09461792	7	17055230	+	5186	142	rs35175691	7	17055372	7.5328e-11	0.828785	1.6227e-07	1.93781e-06	G	T
cg14181552	7	17071794	-	5196	-421166	rs1545534	7	17492960	5.34921e-06	0.521274	0.00609549	0.0339074	C	T
cg22444116	7	17081421	-	5185	264	rs518136	7	17081157	1.12112e-09	0.67467	4.53975e-06	4.47558e-05	G	A
cg19334801	7	17082895	+	5181	-1	rs4721562	7	17082894	1.47306e-26	1.11137	2.48704e-21	1.34752e-19	A	G
cg23096433	7	17094827	-	5171	-30727	rs76281573	7	17125554	1.42351e-14	1.56633	1.58571e-10	2.69382e-09	T	G
cg16864693	7	17110810	-	5153	26	rs4513877	7	17110784	2.9317e-19	0.907295	3.78854e-15	1.0619e-13	T	C
cg24051473	7	17162878	+	5116	9606	rs74425990	7	17172484	3.12455e-19	-1.76906	2.35366e-14	6.05921e-13	C	T
cg00549669	7	17197906	-	5151	-3258	rs10264847	7	17201164	9.43668e-07	-0.628031	0.00241823	0.0149907	G	A
cg04456219	7	17274337	+	5141	-719668	rs7803242	7	16554669	1.98408e-06	0.549186	0.00398321	0.0233761	C	A
cg22777329	7	17335226	+	5108	-58142	rs1476079	7	17277084	2.14427e-06	-0.581408	0.00506068	0.0288398	C	A
cg17582637	7	17336978	-	5113	-1169	rs10249788	7	17338147	4.10672e-08	-0.755198	8.35326e-05	0.000684561	C	T
cg07807575	7	17338230	-	5113	-200	rs7796976	7	17338430	1.57837e-15	-1.00424	5.86877e-11	1.04516e-09	A	G
cg21094152	7	17345221	+	5115	96507	rs78484938	7	17441728	3.30845e-07	-1.22507	0.000979435	0.00662095	C	A
cg25706683	7	17346176	-	5110	-95552	rs78484938	7	17441728	1.24695e-07	-1.26485	0.000193698	0.00149349	C	A
cg23358661	7	17349639	-	5115	-318858	rs10278469	7	17668497	3.98808e-06	-0.516124	0.00637636	0.0352505	A	G
cg08941533	7	17351751	-	5108	5309	rs62446363	7	17346442	9.11621e-09	-1.21039	2.06436e-05	0.000185283	T	G
cg00160143	7	17442316	+	4941	-588	rs78484938	7	17441728	3.19843e-14	-1.7342	3.85714e-10	6.26804e-09	C	A
cg19369752	7	17442601	-	4940	873	rs78484938	7	17441728	1.96297e-09	-1.41768	1.30861e-05	0.000120889	C	A
cg10889514	7	17532256	-	4760	85252	rs6978386	7	17447004	1.25534e-09	-0.737647	3.4321e-06	3.44252e-05	G	A
cg11911620	7	17564159	-	4693	4053	rs34989788	7	17560106	1.19833e-25	-1.36226	1.95366e-20	9.61929e-19	T	A
cg24697254	7	17701860	+	4478	67	rs10488470	7	17701927	1.15985e-17	-0.96731	4.58704e-13	1.03004e-11	G	T
cg24575376	7	17707138	-	4469	1939	rs10260737	7	17705199	7.62811e-18	-1.88374	4.78041e-13	1.0718e-11	G	A
cg07999547	7	17720837	+	4442	-356	rs6974540	7	17720481	3.48386e-19	1.8222	1.38685e-14	3.65805e-13	T	C
cg10010176	7	17729868	-	4433	1708	rs35884778	7	17728160	5.46791e-07	0.86628	0.000831076	0.00569875	T	C
cg17098931	7	17746902	+	4441	-849	rs2041582	7	17746053	8.84805e-10	0.703644	6.41185e-06	6.19347e-05	C	T
cg10598170	7	17809312	+	4256	5	rs6461347	7	17809317	1.30118e-30	-1.13525	1.46814e-24	1.14475e-22	A	C
cg11325152	7	17810471	-	4255	-1326	rs2254737	7	17811797	4.29472e-07	0.564239	0.00100955	0.00680444	C	T
cg10336636	7	17814899	+	4249	-627	rs1404416	7	17814272	1.29496e-16	0.876609	2.8573e-12	5.88247e-11	C	T
cg06108661	7	17822217	-	4264	-117935	rs2103144	7	17940152	1.24458e-20	-0.921325	1.7745e-15	5.15036e-14	T	C
cg26737053	7	18032094	-	3914	-8801	rs4449696	7	18040895	1.60575e-07	0.563309	0.000327832	0.00242701	C	T
cg00911873	7	18067463	+	3911	688	rs6946658	7	18068151	1.2048e-17	-0.863623	1.8374e-12	3.86122e-11	C	T
cg15310511	7	18336377	+	3677	-1	rs13227027	7	18336376	1.8896e-26	-1.15344	1.15833e-20	5.8443e-19	G	A
cg27010694	7	18336740	+	3678	99	rs2960781	7	18336839	1.12266e-07	0.679923	0.000340261	0.00251196	G	A
cg14160521	7	18336912	+	3678	-3216	rs2960783	7	18333696	3.68993e-11	-0.944971	2.48907e-07	2.90275e-06	T	C
cg02623354	7	18336926	+	3678	-11774	rs680437	7	18325152	1.77731e-18	-1.14409	8.0983e-15	2.19169e-13	T	C
cg15719431	7	18385095	+	3779	-860951	rs62444669	7	17524144	2.98969e-06	-0.659243	0.00401863	0.0235587	T	C
cg17739473	7	18543357	-	3834	107	rs3807925	7	18543250	6.14395e-13	-0.819806	8.53778e-09	1.18486e-07	A	G
cg13420273	7	18810212	+	3519	20277	rs12540224	7	18830489	1.11655e-39	-1.12329	2.6354e-31	4.84957e-29	C	T
cg04892643	7	18906433	+	3614	19670	rs2024022	7	18926103	5.10235e-06	-0.525614	0.00519373	0.0295034	C	G
cg16469740	7	19018055	+	3775	-1184	rs12533452	7	19016871	5.70247e-06	0.677745	0.00612798	0.034069	C	T
cg12926104	7	19157339	-	3884	890110	rs302153	7	18267229	1.20282e-06	0.613698	0.00137154	0.00898036	G	A
cg01202666	7	19157650	+	3884	969311	rs1156223	7	20126961	9.46708e-08	-1.18233	0.000200606	0.00154265	T	C
cg27334919	7	19158378	-	3884	-34320	rs10224324	7	19192698	5.99305e-08	1.39754	0.000141577	0.00111796	C	A
cg17260474	7	19187532	-	3882	733	rs10228726	7	19186799	7.52649e-36	1.50969	9.45154e-28	1.09363e-25	A	G
cg18422711	7	19392033	-	4019	-84079	rs56299873	7	19476112	1.41743e-07	0.683677	0.000297298	0.00221787	C	T
cg21617763	7	19627330	+	4470	-13187	rs2892936	7	19614143	6.69241e-09	-0.860197	2.36095e-05	0.000210082	C	A
cg07541023	7	19748670	+	4690	3079	rs17141813	7	19751749	2.04884e-20	1.37316	7.71862e-16	2.32784e-14	T	G
cg05791153	7	19748676	+	4690	4443	rs10486360	7	19753119	7.11195e-24	1.45998	1.90221e-17	6.79132e-16	A	G
cg04492621	7	19789422	+	4750	1067	rs10251774	7	19790489	2.00651e-13	-1.27669	2.19564e-09	3.2675e-08	T	C
cg21657955	7	19812578	+	4751	-782198	rs2717343	7	19030380	3.66444e-06	-0.59415	0.00522533	0.0296609	G	A
cg19803052	7	19813244	+	4750	852537	rs73684577	7	20665781	4.581e-07	0.724504	0.00084362	0.00577682	A	G
cg06896909	7	19813297	-	4750	1534	rs2040803	7	19811763	1.34513e-11	-1.50067	4.34782e-08	5.56754e-07	T	C
cg04111071	7	19813299	-	4750	1536	rs2040803	7	19811763	5.52672e-11	-1.46084	2.74535e-07	3.18448e-06	T	C
cg10182869	7	19813525	-	4749	1762	rs2040803	7	19811763	6.88444e-07	-1.13853	0.00153186	0.00992372	T	C
cg12368690	7	19958878	+	4700	-973413	rs2528408	7	18985465	8.43862e-06	0.613656	0.00847238	0.0450372	T	G
cg26362430	7	20059211	+	4689	96	rs12668356	7	20059307	3.53821e-08	0.787022	9.9518e-05	0.000805795	T	G
cg19608286	7	20123652	+	4824	-41	rs4721878	7	20123611	1.89978e-27	1.36741	2.06545e-22	1.25938e-20	C	G
cg03671518	7	20166196	+	4897	53687	rs3114463	7	20219883	5.04539e-12	0.778785	3.18329e-08	4.14246e-07	C	T
cg12711706	7	20181444	-	4946	-2177	rs6946746	7	20183621	6.89438e-15	-1.17751	1.11997e-10	1.93512e-09	T	C
cg05542101	7	20186624	+	4968	9	rs59561287	7	20186633	8.40822e-38	-1.29124	2.35195e-31	4.36649e-29	G	A
cg17419312	7	20230731	-	4999	8	rs3095013	7	20230723	6.09162e-25	1.174	9.21359e-20	4.20907e-18	T	C
cg23438309	7	20233775	+	5007	-8710	rs3114472	7	20225065	4.95751e-06	0.589842	0.00458459	0.0264452	G	A
cg09581517	7	20241198	+	5024	2065	rs73278519	7	20243263	3.75337e-14	1.32501	3.7322e-10	6.07658e-09	C	T
cg06913847	7	20251085	+	5044	-16	rs17454934	7	20251069	3.89454e-12	-1.39067	4.30019e-08	5.5091e-07	G	C
cg02182021	7	20278437	+	5061	43	rs73084549	7	20278480	4.83878e-13	-1.38063	3.68812e-09	5.34757e-08	A	G
cg19661478	7	20307407	-	5131	-9704	rs73264506	7	20317111	1.26145e-11	-0.819606	6.84789e-08	8.56061e-07	A	T
cg11167924	7	20337535	-	5198	-187	rs3095201	7	20337722	9.47688e-14	-0.815089	1.64386e-09	2.48409e-08	C	T
cg06834437	7	20386282	-	5197	7481	rs7805218	7	20378801	3.17377e-06	0.560343	0.00382622	0.022562	G	A
cg13782302	7	20402280	-	5151	22	rs17455862	7	20402258	5.892e-06	-0.578729	0.00941283	0.0492605	T	C
cg26846755	7	20425441	-	5140	552	rs3807947	7	20424889	5.76015e-54	-1.2951	4.33349e-45	2.16013e-41	T	G
cg19284390	7	20488899	+	5134	-2668	rs12216706	7	20486231	2.89007e-07	0.573405	0.000615458	0.00433335	T	C
cg12693772	7	20572677	-	5123	49377	rs11982540	7	20523300	3.08987e-23	1.02647	9.95925e-19	4.08192e-17	G	A
cg16236841	7	20637053	-	5110	4168	rs34758928	7	20632885	1.30121e-06	-0.961484	0.00219466	0.0137297	G	A
cg21202529	7	20656503	-	5128	-40344	rs7784984	7	20696847	5.29792e-13	-1.67362	2.76356e-09	4.06519e-08	T	C
cg23626475	7	20685746	+	5118	13058	rs73278683	7	20698804	4.20208e-08	-0.807718	0.000167541	0.00130596	C	A
cg08486595	7	20685965	-	5119	-3455	rs916737	7	20689420	4.17853e-07	0.731559	0.00113029	0.00754126	A	C
cg02470904	7	20686108	-	5120	-9590	rs7796543	7	20695698	9.12778e-25	1.08282	6.71487e-19	2.80088e-17	A	T
cg22066521	7	20687223	-	5124	4710	rs7783959	7	20682513	3.17648e-08	-0.793999	6.17395e-05	0.000516405	A	C
cg19361732	7	20688148	-	5123	5635	rs7783959	7	20682513	4.57432e-24	1.30304	1.38586e-19	6.20425e-18	A	C
cg04595658	7	20740392	+	5174	-4507	rs2158856	7	20735885	5.31938e-21	1.2369	4.46265e-16	1.38115e-14	G	A
cg19912619	7	20777786	+	5227	1498	rs1859778	7	20779284	5.20012e-10	-0.826758	2.45954e-06	2.5168e-05	T	G
cg18404205	7	20822829	+	5260	23562	rs6945266	7	20846391	1.04925e-06	-0.524603	0.00198723	0.012547	G	A
cg05836145	7	20827117	+	5267	77	rs76858157	7	20827194	8.60843e-13	-1.00657	5.2341e-09	7.45068e-08	G	A
cg06112708	7	20827185	+	5267	9	rs76858157	7	20827194	6.94044e-10	-0.885929	2.77122e-06	2.81543e-05	G	A
cg06331300	7	20830702	+	5275	3348	rs958196	7	20834050	3.29037e-06	0.503611	0.00546628	0.0308466	T	A
cg24293297	7	20831044	-	5280	290	rs11772090	7	20830754	1.03389e-08	0.603368	3.33274e-05	0.000290196	A	G
cg14021133	7	20834283	+	5288	18352	rs10234049	7	20852635	3.91717e-13	-0.759046	5.55553e-09	7.88154e-08	G	A
cg01609218	7	20838339	+	5296	3	rs12670294	7	20838342	2.38591e-13	-1.147	1.15709e-09	1.77955e-08	G	C
cg23698978	7	20838631	+	5296	10348	rs7808965	7	20848979	7.95494e-09	-0.592747	2.44448e-05	0.000217028	T	C
cg24203469	7	20874871	+	5328	8	rs9692249	7	20874879	1.35331e-24	-0.954907	6.41297e-19	2.68171e-17	T	C
cg01160572	7	20899773	+	5332	31214	rs2539956	7	20930987	2.57329e-08	0.587679	0.000105389	0.000849826	T	G
cg16448423	7	21051054	-	5296	37345	rs7788251	7	21013709	2.34056e-20	-1.11782	5.84817e-15	1.6054e-13	G	A
cg25562473	7	21068082	-	5311	59394	rs10254353	7	21008688	7.96826e-07	0.524585	0.00149129	0.00968786	G	A
cg27385193	7	21208954	-	5387	363963	rs2529755	7	20844991	4.74526e-08	-0.565214	0.000166737	0.00130013	A	C
cg00684125	7	21209165	-	5389	364174	rs2529755	7	20844991	6.35182e-08	-0.560331	0.000183955	0.00142439	A	C
cg24803391	7	21209338	-	5387	370387	rs2529753	7	20838951	2.76337e-08	-0.568773	0.000101328	0.000819249	C	T
cg16448636	7	21209509	+	5388	-364518	rs2529755	7	20844991	5.44151e-10	-0.633646	1.75235e-06	1.82906e-05	A	C
cg27508620	7	21209725	-	5388	364734	rs2529755	7	20844991	3.14273e-09	-0.608112	1.51304e-05	0.000138497	A	C
cg08701183	7	21209781	+	5388	-364790	rs2529755	7	20844991	1.43748e-10	-0.652037	6.46223e-07	7.14792e-06	A	C
cg00669899	7	21301711	-	5341	20218	rs17688304	7	21281493	3.87434e-14	1.66355	8.93188e-10	1.39308e-08	C	T
cg21619702	7	21406068	+	5308	1192	rs55906459	7	21407260	4.36846e-38	1.27291	9.23036e-32	1.81284e-29	C	T
cg05198676	7	21411193	-	5316	-155	rs6461557	7	21411348	5.21137e-06	0.48403	0.00879302	0.0464928	T	C
cg06262618	7	21451100	+	5307	-2841	rs12537721	7	21448259	2.22208e-07	0.717542	0.000541269	0.00385075	C	T
cg01686177	7	21452797	+	5314	21813	rs6461561	7	21474610	1.78659e-06	0.635791	0.00376548	0.0222495	C	G
cg20441701	7	21466380	-	5332	-15	rs9986768	7	21466395	4.36055e-37	1.15376	6.56363e-31	1.14497e-28	G	T
cg24101039	7	21470054	+	5330	-99594	rs2529176	7	21370460	2.6601e-07	0.796179	0.000481245	0.00345699	A	G
cg19644145	7	21488742	+	5354	187	rs2107449	7	21488929	3.24866e-21	-1.00638	5.5722e-16	1.70589e-14	A	G
cg15142278	7	21580280	-	5326	33	rs56162213	7	21580247	1.08434e-15	-1.15108	2.93461e-11	5.40034e-10	C	A
cg09447578	7	21582444	-	5326	83427	rs10249114	7	21499017	2.77958e-06	-0.678247	0.00469257	0.0269847	G	A
cg13901245	7	21583623	-	5324	104	rs6970597	7	21583519	4.04651e-16	0.852106	1.0023e-11	1.94431e-10	C	A
cg04471919	7	21584483	+	5325	-3804	rs7788515	7	21580679	1.04536e-09	0.666923	6.48492e-06	6.2596e-05	G	A
cg20400825	7	21644148	-	5258	-13037	rs8180768	7	21657185	1.57194e-10	-0.884047	5.53433e-07	6.17626e-06	A	G
cg14519184	7	21657661	-	5223	-45	rs56174340	7	21657706	2.12904e-14	0.816241	2.90086e-10	4.78275e-09	T	G
cg07377396	7	21788428	-	5090	192938	rs62441665	7	21595490	1.31834e-06	-0.67664	0.00280829	0.0171486	C	G
cg01238669	7	21797276	-	5095	-33	rs6942457	7	21797309	6.84803e-19	1.1503	8.97728e-14	2.1751e-12	G	A
cg22489305	7	21811744	-	5117	-2355	rs2269827	7	21814099	1.18076e-06	0.537599	0.00224779	0.0140325	G	A
cg24354866	7	21868692	-	5235	-6096	rs73073747	7	21874788	2.28154e-24	-1.36192	4.36945e-19	1.86172e-17	A	G
cg03875700	7	21891032	-	5270	6009	rs2189024	7	21885023	4.71188e-07	-0.703023	0.0010751	0.00720641	G	C
cg17095240	7	21891461	+	5271	-10	rs12700311	7	21891451	4.09138e-12	-0.929289	3.28091e-08	4.26182e-07	A	G
cg16532510	7	21909708	-	5283	-30772	rs56268505	7	21940480	1.48506e-07	0.773767	0.000443426	0.00320634	C	T
cg08071137	7	21945571	-	5299	8	rs12540021	7	21945563	4.73643e-16	-0.93244	3.12886e-11	5.74373e-10	G	A
cg15620050	7	21957453	-	5315	-11389	rs13237033	7	21968842	1.60701e-19	-1.16368	3.70608e-14	9.35361e-13	G	A
cg03690068	7	21957527	-	5315	-32705	rs1637075	7	21990232	4.37332e-07	-0.570141	0.00118024	0.00784063	T	C
cg10054661	7	21988609	-	5359	-77	rs13232822	7	21988686	1.27774e-07	-0.757449	0.000279578	0.00209561	T	C
cg09165252	7	22012267	-	5374	2541	rs1968082	7	22009726	1.90272e-12	-0.779126	2.22627e-08	2.94629e-07	A	G
cg25588451	7	22123038	+	5345	-7	rs1859808	7	22123031	1.41331e-08	0.706696	6.33007e-05	0.000528647	C	T
cg19544459	7	22123197	-	5345	166	rs1859808	7	22123031	8.6487e-10	0.75762	7.14404e-06	6.85284e-05	C	T
cg23618638	7	22123315	+	5345	-284	rs1859808	7	22123031	1.03145e-17	1.00225	3.19231e-13	7.28791e-12	C	T
cg07475000	7	22162928	-	5318	-111	rs4722100	7	22163039	4.95631e-10	0.693165	2.53399e-06	2.58809e-05	T	C
cg17703438	7	22186517	-	5260	-438	rs6461639	7	22186955	3.86456e-32	-1.10608	5.32388e-28	6.34449e-26	T	C
cg09902818	7	22193601	+	5268	-6646	rs6461639	7	22186955	2.15152e-08	-0.615655	6.64071e-05	0.000552901	T	C
cg25634050	7	22335731	+	4986	-12833	rs1636892	7	22322898	2.70346e-06	0.544638	0.00550448	0.0310311	C	T
cg25366955	7	22337731	-	4982	13589	rs10262849	7	22324142	3.30606e-09	-0.857369	1.02609e-05	9.62626e-05	T	C
cg01475476	7	22393061	+	4860	4126	rs10257172	7	22397187	2.87465e-06	-0.503951	0.00339286	0.0203068	C	T
cg14601530	7	22424322	-	4811	8135	rs73682636	7	22416187	1.37262e-48	-1.35406	5.87175e-41	6.73606e-38	C	T
cg21890944	7	22475347	-	4749	-395	rs4318962	7	22475742	7.30626e-07	0.582128	0.000888741	0.00605693	G	A
cg05848337	7	22484498	-	4752	-95648	rs138730136	7	22580146	2.38502e-06	-0.632418	0.00290047	0.0176506	C	G
cg12881222	7	22521398	+	4757	-95	rs10224370	7	22521303	1.85793e-12	-1.05901	1.37906e-08	1.86989e-07	G	C
cg22176954	7	22589311	-	4670	899	rs2106550	7	22588412	9.60812e-14	0.801408	9.7147e-10	1.50811e-08	A	G
cg02386159	7	22589427	-	4667	4346	rs10255691	7	22585081	1.78744e-10	0.715044	6.72923e-07	7.42386e-06	T	G
cg06110297	7	22589830	+	4663	851	rs10258104	7	22590681	2.86187e-08	-0.894093	4.77909e-05	0.000406527	T	C
cg13603955	7	22590003	+	4658	48	rs55958309	7	22590051	4.56254e-22	-1.51448	8.53283e-17	2.84347e-15	A	G
cg05062323	7	22590069	-	4657	4745	rs4719703	7	22585324	1.69976e-07	-0.906835	0.000286574	0.00214318	A	T
cg16018424	7	22609716	-	4626	-106808	rs4719709	7	22716524	2.79457e-09	-0.692045	5.51528e-06	5.37858e-05	T	C
cg17344321	7	22617382	-	4608	24	rs10265151	7	22617358	1.27655e-19	0.941531	7.28662e-15	1.98221e-13	G	C
cg14593610	7	22640800	+	4573	76662	rs2905333	7	22717462	4.44355e-06	0.513546	0.00606024	0.0337363	A	G
cg12731217	7	22691852	-	4490	381002	rs11972374	7	22310850	9.67067e-07	-0.525387	0.00158271	0.0102254	T	A
cg17912203	7	22701589	+	4457	-3396	rs76534276	7	22698193	2.91023e-11	-1.23992	1.02763e-07	1.25651e-06	A	T
cg11361270	7	22705291	+	4450	7	rs1004225	7	22705298	1.19659e-24	-0.990948	4.74735e-20	2.2439e-18	C	T
cg07377791	7	22712831	+	4454	5576	rs2905336	7	22718407	1.14507e-13	-1.75821	1.38719e-09	2.11461e-08	T	A
cg27352110	7	22722140	-	4436	-785	rs13225099	7	22722925	8.69967e-12	-0.893994	3.55063e-08	4.59491e-07	G	A
cg19908114	7	22736326	-	4439	18864	rs2905333	7	22717462	4.58249e-08	-0.603223	0.000116626	0.000933728	A	G
cg11626929	7	22740402	+	4440	5726	rs35225842	7	22746128	3.18334e-21	1.24557	3.12907e-16	9.84541e-15	C	A
cg02201050	7	22759083	-	4450	-45989	rs4722180	7	22805072	1.92098e-06	0.58285	0.00328225	0.0197151	A	G
cg07892940	7	22763085	+	4457	-47911	rs2961305	7	22715174	5.93349e-10	0.679631	2.91877e-06	2.95584e-05	C	T
cg23731304	7	22765410	-	4452	48886	rs4719709	7	22716524	2.16204e-10	-0.733591	5.49345e-07	6.13441e-06	T	C
cg01770232	7	22766155	+	4444	30312	rs58524401	7	22796467	8.16353e-09	1.36556	1.66839e-05	0.000151765	A	G
cg15703690	7	22766992	+	4441	-49530	rs2905333	7	22717462	3.41296e-11	0.715421	9.95247e-08	1.2194e-06	A	G
cg13104385	7	22767384	+	4436	22167	rs12537614	7	22789551	1.45451e-40	1.24802	1.58287e-31	3.00908e-29	G	C
cg05265849	7	22767390	-	4436	-22161	rs12537614	7	22789551	6.56379e-27	1.09528	7.96317e-21	4.08176e-19	G	C
cg07998387	7	22767571	+	4435	28896	rs58524401	7	22796467	4.33696e-06	1.10938	0.005577	0.0313801	A	G
cg14049858	7	22772224	-	4413	-31189	rs7783020	7	22803413	1.84258e-06	-0.55989	0.00283268	0.0172823	G	A
cg02463988	7	22817223	-	4369	-12784	rs7810218	7	22830007	1.05333e-06	-0.523745	0.00142835	0.00931745	G	A
cg20231669	7	22862119	+	4310	831	rs10276099	7	22862950	2.81383e-14	0.846318	9.6316e-11	1.67518e-09	G	A
cg03512484	7	22893374	-	4345	15790	rs62449767	7	22877584	1.05956e-07	0.746816	0.000279208	0.00209306	G	A
cg04907244	7	22894795	+	4345	-308	rs717624	7	22894487	8.05781e-09	-0.625042	3.54219e-05	0.000307161	T	C
cg22407942	7	22894828	+	4346	-836	rs9639444	7	22893992	1.00869e-12	-0.75341	5.04799e-09	7.20049e-08	A	C
cg03906075	7	22894898	+	4346	-906	rs9639444	7	22893992	2.92524e-15	-0.819696	1.21188e-10	2.08529e-09	A	C
cg11857526	7	22896184	+	4341	-2192	rs9639444	7	22893992	1.09038e-08	-0.62136	4.23741e-05	0.00036323	A	C
cg01862248	7	22929253	+	4389	133718	rs17370052	7	23062971	9.63627e-09	-0.69654	2.79717e-05	0.000246253	G	A
cg15805330	7	23012020	-	4424	615980	rs78161258	7	22396040	3.20548e-06	-1.13892	0.0047797	0.0274247	C	G
cg15041044	7	23019795	+	4425	12910	rs1583512	7	23032705	1.27343e-36	-1.1828	1.93397e-29	2.75577e-27	T	A
cg09643222	7	23041607	-	4392	114380	rs10215551	7	22927227	4.35494e-09	-0.64453	8.48514e-06	8.056e-05	C	A
cg07956515	7	23053981	+	4393	24	rs4719725	7	23054005	1.64334e-21	0.996235	2.93812e-16	9.27049e-15	G	C
cg03291960	7	23054024	-	4393	9085	rs11975196	7	23044939	2.38073e-18	0.955938	1.83452e-13	4.3002e-12	G	A
cg06321562	7	23054418	-	4391	-18806	rs13230424	7	23073224	2.67342e-09	-0.712146	1.21502e-05	0.000112746	C	A
cg05878008	7	23140560	+	4291	119747	rs13225593	7	23260307	3.22899e-07	0.592135	0.000626898	0.00440728	A	G
cg13828600	7	23144799	-	4294	-235386	rs1964536	7	23380185	6.37784e-06	-0.517461	0.00738303	0.0400014	T	C
cg02546420	7	23144907	-	4294	-388	rs10256996	7	23145295	1.76263e-14	-0.811823	4.57846e-10	7.37174e-09	T	G
cg27449745	7	23145252	+	4294	585	rs1005786	7	23145837	2.80745e-07	-0.577142	0.000614613	0.00432788	G	C
cg05602783	7	23145260	+	4294	577	rs1005786	7	23145837	2.5967e-08	-0.621008	5.5713e-05	0.000469196	G	C
cg04559484	7	23168084	+	4289	-21895	rs2072369	7	23146189	4.36682e-19	-0.943249	1.76856e-14	4.61239e-13	A	G
cg20723844	7	23220997	+	4367	647490	rs12671779	7	23868487	7.09389e-06	-0.599789	0.00916374	0.0481439	A	G
cg09755872	7	23245557	-	4408	-12	rs858295	7	23245569	2.86151e-06	-0.569518	0.00457044	0.0263715	A	G
cg02642017	7	23245562	-	4408	-111759	rs156414	7	23357321	9.66101e-08	0.598028	0.000188496	0.00145651	C	T
cg14366619	7	23245584	-	4408	-5421	rs858279	7	23251005	3.06836e-17	-0.943833	1.10071e-12	2.37394e-11	T	C
cg16180796	7	23245900	-	4409	331	rs858295	7	23245569	6.29756e-08	-0.650664	0.000159744	0.00125019	A	G
cg18081818	7	23246105	-	4410	1474	rs858300	7	23244631	6.03274e-16	-0.91996	2.51399e-11	4.65964e-10	A	G
cg12872830	7	23251226	+	4407	-18567	rs1637221	7	23232659	1.96166e-10	-0.754045	5.49002e-07	6.13082e-06	T	C
cg26041814	7	23286346	+	4460	-23911	rs1624451	7	23262435	3.53951e-06	0.558071	0.00507427	0.0289043	T	A
cg22208997	7	23337843	+	4477	931	rs466240	7	23338774	2.30451e-11	-0.726496	1.93314e-07	2.28494e-06	C	T
cg18593842	7	23338253	-	4478	-31451	rs199649	7	23369704	1.58988e-06	0.543386	0.00253188	0.015624	C	G
cg11077432	7	23435097	-	4557	-6	rs444414	7	23435103	8.44492e-34	1.17467	7.40235e-27	7.64495e-25	A	G
cg01371055	7	23450619	+	4558	5602	rs6651066	7	23456221	1.39381e-19	-0.985576	6.16353e-15	1.68876e-13	T	C
cg08153160	7	23508734	+	4580	4359	rs34776209	7	23513093	6.13391e-19	-1.10645	1.60018e-14	4.1963e-13	C	T
cg20265043	7	23510089	+	4586	78046	rs13241000	7	23588135	9.16163e-11	0.693593	2.90464e-07	3.35846e-06	A	G
cg16457280	7	23532929	-	4552	-17964	rs62468819	7	23550893	1.40077e-08	0.879008	3.0947e-05	0.000270854	G	A
cg00847216	7	23554828	-	4511	215	rs1542608	7	23554613	2.97839e-29	-1.4355	3.13517e-23	2.08989e-21	A	G
cg00288562	7	23571645	-	4529	653758	rs62450566	7	22917887	4.48938e-06	0.467445	0.00609059	0.0338828	A	G
cg19747852	7	23571693	-	4529	883783	rs2905316	7	22687910	2.82928e-06	0.686124	0.00347804	0.0207566	T	C
cg22120345	7	23719552	-	4498	-227	rs56359038	7	23719779	1.03951e-12	0.769451	5.19201e-09	7.39525e-08	G	A
cg26600954	7	23719792	+	4497	-122694	rs12700447	7	23597098	6.47303e-06	-0.494169	0.00691708	0.0378302	C	T
cg12293132	7	23720668	-	4495	889	rs56359038	7	23719779	8.99132e-18	-0.895443	6.17531e-13	1.36805e-11	G	A
cg16220126	7	23739772	+	4469	174242	rs17281622	7	23914014	7.29854e-07	-0.673663	0.00112274	0.00749497	T	C
cg02384888	7	23748715	+	4444	95720	rs73084758	7	23844435	2.08487e-06	-0.701942	0.00201668	0.0127153	C	A
cg16378108	7	23749000	-	4443	-17530	rs73080960	7	23766530	1.08492e-09	-0.787093	3.35892e-06	3.37302e-05	A	C
cg17331904	7	23749977	+	4442	695269	rs92	7	24445246	7.88499e-06	-0.53054	0.00776266	0.0417738	T	C
cg15920472	7	23827492	-	4386	24913	rs2193826	7	23802579	4.90251e-07	-0.654858	0.0013805	0.00903346	G	C
cg10705617	7	23933687	+	4271	777	rs55712047	7	23934464	2.92809e-08	1.13498	4.46825e-05	0.000381607	T	C
cg25192768	7	23935584	+	4272	5006	rs10241852	7	23940590	8.21269e-26	1.21616	1.99244e-20	9.79909e-19	G	T
cg21595813	7	23937204	-	4269	6	rs10225926	7	23937198	3.3065e-42	-1.41959	2.73521e-35	9.68368e-33	C	T
cg07567798	7	23943283	-	4268	18	rs10250841	7	23943265	9.68337e-09	-0.717543	2.95443e-05	0.000259275	C	G
cg04464263	7	23978794	+	4254	26432	rs1549395	7	24005226	1.40505e-14	-0.813513	2.76117e-10	4.56339e-09	T	C
cg12310206	7	23996673	+	4230	-24070	rs7776503	7	23972603	1.2904e-09	-0.678085	4.42232e-06	4.36669e-05	T	C
cg08345936	7	23996695	+	4230	-29823	rs4719749	7	23966872	2.6279e-06	-0.5259	0.00418424	0.0244018	G	A
cg01505713	7	24021121	+	4222	248381	rs7808863	7	24269502	1.10051e-08	-0.898948	3.47298e-05	0.000301526	A	G
cg07046120	7	24065093	+	4229	10650	rs10231643	7	24075743	7.06281e-06	0.537443	0.00843466	0.0448659	A	G
cg02415897	7	24175120	+	4276	101995	rs9639487	7	24277115	1.62848e-08	-0.907887	6.35851e-05	0.000530873	A	C
cg12614105	7	24324435	+	4638	-24788	rs2390961	7	24299647	6.40922e-09	-0.746051	2.60206e-05	0.000230112	A	G
cg26418900	7	24324599	+	4639	8234	rs6461789	7	24332833	1.81606e-17	-1.01707	1.612e-12	3.40917e-11	C	G
cg18122345	7	24348501	-	4688	5086	rs7791890	7	24343415	5.42614e-07	0.687249	0.00098089	0.00662959	C	T
cg00781833	7	24358278	-	4710	-9483	rs10224039	7	24367761	4.98329e-08	-0.629133	0.000182923	0.00141694	C	T
cg04932937	7	24367826	+	4746	-9956	rs28674593	7	24357870	8.35767e-14	0.823826	1.60533e-09	2.42906e-08	G	A
cg25223140	7	24376318	+	4772	61	rs17376624	7	24376379	2.38282e-16	1.54604	2.48455e-12	5.14831e-11	G	A
cg21005607	7	24376838	+	4771	5888	rs2722403	7	24382726	2.58428e-06	-0.716437	0.0034373	0.0205444	T	G
cg16717546	7	24474486	-	4988	635067	rs78442231	7	23839419	7.57091e-06	-1.06549	0.00909582	0.0478482	T	A
cg11096158	7	24700388	+	5185	-53582	rs2711129	7	24646806	1.23624e-26	-1.34491	1.7218e-20	8.52986e-19	G	A
cg17491268	7	24757231	-	5162	14795	rs17149912	7	24742436	1.1958e-13	-1.04217	2.24821e-09	3.33991e-08	T	C
cg01392760	7	24758773	-	5163	-3577	rs12669044	7	24762350	1.71284e-27	1.44811	5.18154e-22	3.02417e-20	C	T
cg12922093	7	24767644	+	5179	-1463	rs2721793	7	24766181	2.27944e-18	1.26027	2.52249e-13	5.82007e-12	G	A
cg23757052	7	24784389	+	5185	14	rs2521768	7	24784403	3.19078e-08	-0.598962	4.19342e-05	0.000359722	C	T
cg09333471	7	24796355	+	5177	651	rs4722387	7	24797006	6.20353e-15	1.23709	8.9688e-11	1.56527e-09	C	G
cg14874256	7	24805202	-	5186	152	rs6976667	7	24805050	3.87152e-35	1.18267	4.42922e-30	6.87365e-28	T	C
cg20402574	7	24813196	+	5179	30	rs1978122	7	24813226	3.84107e-06	-0.772853	0.00630823	0.0349239	T	A
cg26551120	7	24818781	+	5169	-125	rs1468185	7	24818656	8.92507e-27	-1.15715	1.27153e-20	6.38741e-19	A	C
cg16810415	7	24882829	+	5081	471436	rs62451649	7	25354265	1.10669e-06	-0.885187	0.00233999	0.0145526	C	A
cg05790248	7	24917499	+	5009	475	rs6979475	7	24917974	1.06129e-27	-1.10054	1.19703e-21	6.70368e-20	G	A
cg14762436	7	24917750	+	5008	224	rs6979475	7	24917974	3.62732e-38	-1.21996	3.56932e-30	5.61908e-28	G	A
cg19881433	7	24922755	+	4993	-4781	rs6979475	7	24917974	6.36303e-12	-0.771143	5.12667e-08	6.50842e-07	G	A
cg02808427	7	24935931	-	4990	-167	rs136	7	24936098	1.10685e-06	-0.566989	0.0016214	0.0104487	C	T
cg10312918	7	24956388	+	4973	-2741	rs10215435	7	24953647	3.64523e-16	-1.22302	9.94342e-12	1.92947e-10	T	C
cg25279613	7	24956523	-	4973	-2398	rs62450586	7	24958921	6.35563e-27	-1.45955	1.30994e-20	6.56806e-19	G	C
cg06180291	7	24985953	-	4967	3459	rs4722407	7	24982494	1.89254e-37	-1.16755	1.53544e-29	2.21275e-27	A	G
cg23191354	7	25018565	+	4947	15566	rs173	7	25034131	1.07377e-07	0.885721	0.000173627	0.00134984	C	T
cg26622211	7	25021720	-	4953	-45037	rs13235046	7	25066757	1.15925e-09	-1.01143	2.75105e-06	2.79589e-05	G	A
cg09045823	7	25067919	+	4880	479	rs2391081	7	25068398	2.93471e-08	0.615916	6.02168e-05	0.000504583	G	A
cg09759390	7	25068362	-	4878	470	rs2001607	7	25067892	8.31514e-09	0.63105	3.5135e-05	0.000304809	A	G
cg02391352	7	25070850	-	4878	516	rs6963508	7	25070334	2.70711e-30	1.07849	5.41468e-24	3.95225e-22	G	C
cg27330542	7	25113292	+	4825	-297	rs28432158	7	25112995	3.42485e-07	-0.65609	0.000549049	0.00390186	G	C
cg09468043	7	25157281	+	4807	26	rs12700583	7	25157307	1.92568e-29	1.09004	3.58014e-23	2.37331e-21	A	G
cg02544454	7	25219156	+	4698	-7544	rs2717878	7	25211612	1.9869e-06	-0.527007	0.00335016	0.0200766	C	G
cg01322214	7	25219198	-	4698	-3	rs62451625	7	25219201	5.90375e-16	-1.89822	1.4163e-11	2.70044e-10	A	T
cg16065332	7	25399110	-	4365	90770	rs75732271	7	25308340	1.57835e-08	-0.861201	7.84788e-05	0.000646028	C	T
cg04988103	7	25399549	+	4366	-91209	rs75732271	7	25308340	1.04054e-13	-1.09252	3.29549e-09	4.803e-08	C	T
cg20695447	7	25429249	+	4307	-121275	rs17151285	7	25307974	2.49626e-06	-0.5748	0.00356424	0.0212048	G	A
cg12104617	7	25535023	+	4206	18679	rs12667972	7	25553702	6.12185e-09	-0.858831	1.41925e-05	0.000130431	T	C
cg17335338	7	25536285	-	4206	9398	rs10242326	7	25526887	2.52462e-25	1.36655	2.53611e-20	1.23234e-18	A	G
cg25713113	7	25536674	+	4205	20172	rs73275554	7	25556846	4.41314e-17	1.1782	7.3748e-13	1.62008e-11	G	A
cg13728287	7	25608634	-	4327	-17305	rs1859038	7	25625939	1.12379e-08	0.846991	2.81621e-05	0.00024782	G	A
cg14898611	7	25608673	-	4328	-17266	rs1859038	7	25625939	2.35314e-06	0.711626	0.00337119	0.0201867	G	A
cg16740845	7	25608799	-	4328	2686	rs2952523	7	25606113	2.77617e-07	0.830254	0.000346591	0.00255511	T	A
cg15423700	7	25608810	-	4328	-17129	rs1859038	7	25625939	7.13913e-06	0.679104	0.00778491	0.0418751	G	A
cg21114836	7	25610229	+	4332	-3358	rs12531920	7	25606871	1.51782e-06	-0.528962	0.00192774	0.0122098	G	A
cg01799906	7	25610231	+	4332	-5633	rs10235801	7	25604598	1.42522e-07	-0.573082	0.000267791	0.00201377	A	G
cg06512665	7	25766824	+	4530	28976	rs6955824	7	25795800	2.81208e-09	-0.735157	1.0652e-05	9.96545e-05	A	G
cg12942962	7	25886475	-	4707	-5334	rs1451383	7	25891809	2.58609e-15	-0.939312	2.08654e-11	3.90554e-10	G	A
cg06017490	7	25893245	+	4717	-518945	rs995651	7	25374300	2.65427e-06	0.531937	0.00424001	0.0246864	C	A
cg19964811	7	25896490	-	4723	784618	rs4722423	7	25111872	6.81506e-06	-0.497834	0.00910456	0.0478875	T	G
cg01316476	7	25899194	-	4721	10041	rs12700666	7	25889153	5.93203e-06	-0.514571	0.00841548	0.0447732	G	A
cg15348643	7	25961896	+	4659	22669	rs6959363	7	25984565	6.55733e-06	0.50348	0.00930535	0.0487714	C	T
cg18496131	7	25965876	+	4651	14	rs7805035	7	25965890	1.23616e-49	-1.28533	6.19672e-40	5.50545e-37	T	A
cg25771013	7	25989735	+	4609	-1550	rs735316	7	25988185	1.74395e-22	1.03543	3.66326e-17	1.26792e-15	T	C
cg24254488	7	25991654	-	4607	-323	rs9639523	7	25991977	2.36136e-28	-1.03909	6.78162e-22	3.90664e-20	G	T
cg13689667	7	26007848	+	4596	1483	rs10279044	7	26009331	2.39485e-06	-0.567989	0.00557335	0.0313644	T	A
cg24790800	7	26008481	+	4594	-1761	rs6947992	7	26006720	1.34214e-07	-0.643733	0.000132259	0.00104949	T	C
cg23134249	7	26132355	-	4409	-3049	rs35257100	7	26135404	2.35675e-09	-0.854474	6.04045e-06	5.85838e-05	C	T
cg22041803	7	26137796	+	4400	13394	rs6973742	7	26151190	3.53155e-08	-0.614718	6.53725e-05	0.000544859	G	A
cg26016432	7	26140762	-	4396	-12711	rs4722578	7	26153473	3.53605e-10	-0.690402	3.59086e-06	3.59216e-05	C	T
cg23824663	7	26141012	-	4395	-774	rs916965	7	26141786	1.10855e-29	-1.08796	2.2189e-23	1.50331e-21	G	A
cg14057750	7	26143257	-	4391	-12257	rs2107348	7	26155514	1.83581e-36	-1.50125	2.56141e-31	4.72577e-29	A	G
cg25199357	7	26167121	-	4371	12	rs876421	7	26167109	1.34404e-23	1.18959	2.16158e-19	9.49885e-18	T	C
cg22299857	7	26191736	-	4332	38	rs2073536	7	26191698	4.17077e-06	0.525808	0.00355249	0.0211453	T	C
cg14644871	7	26192756	+	4332	-34620	rs12700701	7	26158136	8.37044e-06	0.651563	0.00868467	0.0460076	C	A
cg21699330	7	26193032	-	4330	42289	rs28735630	7	26150743	1.53916e-13	1.02024	1.37798e-09	2.10148e-08	G	A
cg10536999	7	26193109	+	4330	-37710	rs2057763	7	26155399	2.45944e-11	0.940855	1.3817e-07	1.66465e-06	G	A
cg08822075	7	26193607	-	4329	298	rs2158359	7	26193309	9.17753e-07	0.553007	0.00128783	0.00848611	C	A
cg12510708	7	26193805	-	4327	496	rs2158359	7	26193309	8.97679e-07	0.553458	0.00137042	0.00897365	C	A
cg06838405	7	26199249	+	4311	-2286	rs2049843	7	26196963	3.96357e-30	1.0651	8.61596e-24	6.14634e-22	G	A
cg07945582	7	26206579	+	4296	-51180	rs2057763	7	26155399	3.34868e-07	0.740337	0.000853649	0.00583974	G	A
cg07089091	7	26222905	-	4245	41917	rs56273868	7	26180988	1.2121e-06	-1.2474	0.00126523	0.00834862	A	G
cg11505855	7	26228516	-	4250	37324	rs73279692	7	26191192	6.69948e-08	-1.2953	0.000113236	0.000908356	T	G
cg17545334	7	26241071	+	4210	411221	rs60466238	7	26652292	1.82867e-06	-0.731799	0.00267045	0.016392	C	T
cg05631182	7	26318375	-	4034	3040	rs67157703	7	26315335	2.95623e-12	0.759212	2.01221e-08	2.67665e-07	A	G
cg03731158	7	26369650	+	4000	-47992	rs13228053	7	26321658	6.63766e-08	0.589003	6.7745e-05	0.000563241	A	G
cg13243410	7	26402831	-	3985	-18597	rs1320884	7	26421428	5.19902e-06	0.492705	0.00731065	0.0396707	T	C
cg09647157	7	26415910	+	3978	12	rs2249325	7	26415922	5.82206e-08	-0.580435	0.000125439	0.000999018	G	C
cg21115859	7	26416450	+	3975	-560334	rs286701	7	25856116	2.60913e-06	0.539767	0.0036969	0.0218925	T	C
cg17880050	7	26416735	-	3975	-18646	rs763453	7	26435381	2.57095e-07	0.750423	0.000463312	0.00333801	G	A
cg24755163	7	26416987	-	3976	175	rs2698712	7	26416812	2.54407e-07	0.563267	0.000517415	0.00369443	G	A
cg01563858	7	26435415	+	3963	3284	rs1229664	7	26438699	2.1694e-12	0.752354	8.81506e-09	1.22132e-07	G	A
cg00749672	7	26437192	+	3962	1460	rs1229663	7	26438652	3.93113e-32	1.10797	4.04774e-27	4.30593e-25	C	G
cg26697320	7	26437681	-	3961	907	rs1229659	7	26436774	1.95805e-09	0.67248	3.96027e-06	3.93862e-05	G	A
cg02290288	7	26479853	-	3918	936800	rs117070859	7	25543053	5.26211e-06	1.07426	0.00482199	0.0276412	G	T
cg07741821	7	26577897	+	3894	1751	rs3757657	7	26579648	6.63569e-12	0.710697	4.13077e-08	5.3023e-07	G	A
cg23948344	7	26589398	+	3892	-14425	rs730956	7	26574973	1.82149e-10	1.21643	4.97879e-07	5.59085e-06	T	C
cg24296104	7	26589535	-	3893	1491	rs4461797	7	26588044	3.06257e-15	-0.794868	2.59901e-11	4.80821e-10	C	T
cg21781195	7	26590385	-	3893	-58464	rs55877293	7	26648849	5.04148e-07	0.613838	0.000723182	0.00502064	C	T
cg06039813	7	26602638	+	3881	166	rs11761453	7	26602804	4.54403e-06	0.485595	0.00379848	0.0224195	T	G
cg15221451	7	26607044	-	3876	14427	rs1029560	7	26592617	3.37558e-10	-0.760536	7.2612e-07	7.97389e-06	T	C
cg14193525	7	26677423	+	3840	441551	rs17427421	7	27118974	1.16516e-06	1.06919	0.00129432	0.00852429	C	T
cg00928444	7	26679952	+	3841	3215	rs7807676	7	26683167	4.92466e-08	-0.647105	9.52361e-05	0.000773593	C	T
cg12936245	7	26693186	-	3866	-126279	rs10486478	7	26819465	1.77851e-07	0.615861	0.000161609	0.00126343	C	T
cg11011354	7	26745413	-	3854	-96289	rs12532395	7	26841702	3.20402e-13	0.813661	2.70775e-09	3.98638e-08	G	A
cg17923541	7	26782571	-	3817	15720	rs2106905	7	26766851	1.03977e-40	-1.24577	4.48886e-34	1.29812e-31	T	C
cg06435338	7	26815828	-	3782	-27410	rs7798696	7	26843238	1.3647e-08	0.624593	1.60411e-05	0.000146279	T	C
cg14002243	7	26853292	-	3813	-1990	rs10266759	7	26855282	3.1995e-21	1.00081	2.64379e-15	7.54244e-14	G	A
cg14583755	7	26893458	-	3804	1018	rs10486483	7	26892440	2.89208e-13	0.813947	3.06545e-09	4.48397e-08	G	A
cg20747577	7	26897253	-	3814	4722	rs3801810	7	26892531	1.42921e-17	0.923708	3.49003e-13	7.93735e-12	G	A
cg07473340	7	26897522	-	3813	-20584	rs6962680	7	26918106	1.54093e-14	0.813258	2.04661e-10	3.43352e-09	T	C
cg12140851	7	26897612	-	3813	54305	rs7779604	7	26843307	3.97622e-14	0.801293	3.97999e-10	6.45855e-09	A	G
cg03730533	7	26897685	+	3813	111364	rs112041976	7	27009049	7.51212e-10	0.674016	3.46016e-06	3.46973e-05	G	T
cg10180281	7	26897714	-	3813	-22554	rs1391806	7	26920268	7.5656e-09	0.63365	1.64086e-05	0.000149444	T	C
cg00328376	7	26902685	-	3811	36188	rs17375272	7	26866497	2.61118e-07	0.597462	0.000435492	0.00315334	C	T
cg03456212	7	26904342	-	3820	84425	rs10085721	7	26819917	6.24291e-06	0.507795	0.00498346	0.0284524	T	A
cg14129887	7	26904790	-	3821	73965	rs28733208	7	26830825	5.28516e-26	1.07847	1.30068e-20	6.52511e-19	G	A
cg15700661	7	26958919	+	3859	34717	rs774247	7	26993636	1.17151e-24	1.49757	3.28034e-19	1.41719e-17	G	A
cg26034770	7	27071294	+	3830	-128528	rs213520	7	26942766	1.71683e-11	-0.681271	7.27891e-08	9.07225e-07	C	T
cg24757553	7	27127501	-	3812	19374	rs2465274	7	27108127	4.85699e-08	0.604439	4.11091e-05	0.000353134	G	A
cg05000994	7	27131807	+	3814	-179668	rs2960785	7	26952139	1.07272e-06	0.512527	0.00132515	0.00870667	T	C
cg07659054	7	27134225	-	3812	272086	rs570840	7	26862139	2.44716e-07	-0.514815	0.000397698	0.00290022	T	G
cg18805066	7	27134259	-	3811	272120	rs570840	7	26862139	3.39438e-07	-0.509182	0.000517223	0.00369316	T	G
cg15037137	7	27144302	-	3811	201536	rs213520	7	26942766	7.48384e-06	0.471893	0.00622446	0.034528	C	T
cg10794257	7	27154305	+	3801	8230	rs3213847	7	27162535	4.79645e-07	-0.557633	0.000719235	0.00499595	C	G
cg08164294	7	27154387	+	3801	8148	rs3213847	7	27162535	6.79744e-12	-0.734635	2.06475e-08	2.74265e-07	C	G
cg00899400	7	27154537	+	3801	-239150	rs1874923	7	26915387	4.21752e-08	-0.621374	7.35039e-05	0.000607962	T	A
cg03650946	7	27154562	+	3801	7973	rs3213847	7	27162535	2.06349e-06	-0.528172	0.0030955	0.0187131	C	G
cg23403004	7	27162780	-	3806	17680	rs2465275	7	27145100	4.20354e-06	0.832839	0.00346307	0.0206769	G	A
cg23884241	7	27169957	-	3806	-12288	rs3757640	7	27182245	5.51289e-06	-0.591086	0.0044267	0.0256459	C	T
cg04317399	7	27170313	+	3804	20085	rs11762730	7	27190398	7.71427e-09	-0.940439	1.75737e-05	0.000159371	A	C
cg07317062	7	27170388	-	3804	-20282	rs886339	7	27190670	5.96766e-08	-0.928998	0.000133207	0.00105658	A	C
cg19142026	7	27170394	-	3804	-20004	rs11762730	7	27190398	2.33744e-07	-0.850847	0.000143222	0.00113016	A	C
cg11410718	7	27170412	-	3805	-19986	rs11762730	7	27190398	3.77672e-08	-0.90024	5.85023e-05	0.000491225	A	C
cg16651126	7	27170552	+	3805	11693	rs3757640	7	27182245	2.81755e-06	-0.607976	0.00263785	0.0162108	C	T
cg17457637	7	27170717	+	3805	19681	rs11762730	7	27190398	4.34655e-08	-0.896562	6.47956e-05	0.000540354	A	C
cg03724423	7	27170755	-	3805	-19643	rs11762730	7	27190398	8.15687e-08	-0.879829	0.000128831	0.00102391	A	C
cg08657492	7	27170832	+	3805	19566	rs11762730	7	27190398	5.29366e-08	-0.891367	0.000103696	0.000837121	A	C
cg14359292	7	27170892	+	3805	19506	rs11762730	7	27190398	1.58524e-07	-0.861688	0.00019588	0.00150899	A	C
cg25952581	7	27170961	-	3804	-19437	rs11762730	7	27190398	4.15449e-08	-0.897747	9.34808e-05	0.0007603	A	C
cg24169822	7	27170994	+	3804	19404	rs11762730	7	27190398	5.04374e-08	-0.892645	5.11163e-05	0.000433028	A	C
cg17591595	7	27171051	+	3804	4244	rs12533947	7	27175295	2.50053e-08	-0.80551	3.35904e-05	0.000292315	G	A
cg23766724	7	27172631	+	3805	-60	rs4719884	7	27172571	3.76528e-09	-0.666789	1.07529e-05	0.000100533	G	A
cg24719020	7	27187943	+	3814	716	rs983186	7	27188659	7.7493e-07	0.679016	0.000817983	0.00561683	G	A
cg19183743	7	27188020	-	3815	-13512	rs875896	7	27201532	1.21104e-07	0.665443	0.000153606	0.00120587	C	A
cg19816811	7	27188364	+	3816	295	rs983186	7	27188659	5.2949e-16	1.04465	1.21412e-11	2.33447e-10	G	A
cg16880946	7	27188465	-	3816	-9618	rs985652	7	27198083	4.64494e-18	1.2494	9.4031e-14	2.27289e-12	A	C
cg23590202	7	27188770	-	3816	111	rs983186	7	27188659	9.83627e-12	0.903981	4.62351e-08	5.9017e-07	G	A
cg19943010	7	27189535	-	3818	4693	rs7341470	7	27184842	1.28382e-12	-1.1757	4.65297e-09	6.66709e-08	T	C
cg14109662	7	27190275	-	3820	-41487	rs4722672	7	27231762	1.13515e-05	0.575994	0.00827528	0.0441296	C	T
cg19623360	7	27191914	+	3819	-19343	rs4719884	7	27172571	3.33327e-07	0.585312	0.000399158	0.0029101	G	A
cg18690769	7	27192187	+	3819	5132	rs4722665	7	27197319	1.90791e-16	0.8878	1.17127e-11	2.25593e-10	A	G
cg01414882	7	27192480	-	3821	-3954	rs71539503	7	27196434	4.45864e-07	0.593833	0.000603694	0.00425744	G	A
cg02919960	7	27192549	-	3821	-4770	rs4722665	7	27197319	4.94782e-12	0.768401	5.75553e-08	7.2642e-07	A	G
cg08971667	7	27201728	-	3819	196	rs875896	7	27201532	5.86944e-07	0.631214	0.000572267	0.00405341	C	A
cg03217995	7	27203430	-	3821	71857	rs12700785	7	27131573	7.03535e-07	-0.743231	0.000774794	0.00534477	C	T
cg21007852	7	27203546	+	3822	11495	rs6949451	7	27215041	1.03903e-06	0.592032	0.00124116	0.00820652	C	T
cg08655444	7	27203837	-	3823	-1445	rs3801776	7	27205282	2.60126e-08	0.694222	4.98871e-05	0.000423182	A	G
cg04878315	7	27204127	+	3823	1155	rs3801776	7	27205282	1.71807e-07	0.655736	0.000224349	0.00171069	A	G
cg18447772	7	27205224	+	3825	58	rs3801776	7	27205282	4.55123e-09	-0.727311	4.87186e-06	4.78499e-05	A	G
cg12600174	7	27205230	+	3825	52	rs3801776	7	27205282	1.77635e-08	-0.701651	3.31503e-05	0.000288738	A	G
cg21001184	7	27205262	+	3825	20	rs3801776	7	27205282	8.3653e-16	0.952755	2.28939e-12	4.7636e-11	A	G
cg22260008	7	27207318	+	3829	11101	rs1859164	7	27218419	1.89088e-07	0.64318	0.000161052	0.00125953	T	C
cg01819512	7	27207996	-	3829	-22	rs2237336	7	27208018	2.5816e-17	0.989662	3.30136e-13	7.52589e-12	C	T
cg02886033	7	27208114	+	3829	-96	rs2237336	7	27208018	2.32542e-13	0.880554	8.39913e-10	1.31339e-08	C	T
cg20884887	7	27208285	+	3830	10134	rs1859164	7	27218419	3.87041e-09	0.718526	7.39456e-06	7.0776e-05	T	C
cg21310745	7	27208454	+	3830	6587	rs6949451	7	27215041	1.41151e-06	0.585218	0.00121205	0.00803186	C	T
cg11114504	7	27208476	+	3830	-196	rs2071243	7	27208280	1.7891e-20	1.04888	2.25703e-15	6.48504e-14	C	T
cg18134292	7	27210274	-	3827	-4767	rs6949451	7	27215041	5.94634e-07	0.604195	0.000638475	0.00448101	C	T
cg14649140	7	27214201	-	3826	489048	rs73075577	7	26725153	5.76465e-07	-0.843434	0.000949777	0.00643739	C	A
cg05210501	7	27219344	+	3829	-12877	rs6461991	7	27206467	1.12196e-06	-0.615464	0.000939069	0.00636979	G	C
cg00608008	7	27224842	+	3832	25535	rs17428012	7	27250377	2.75218e-06	0.746448	0.00314314	0.0189678	A	G
cg05977669	7	27225070	-	3832	1988	rs17501111	7	27223082	9.1959e-09	0.932726	1.62106e-05	0.000147732	A	T
cg24446586	7	27225078	-	3832	-1710	rs4722669	7	27226788	3.13393e-10	1.00977	9.20329e-07	9.97283e-06	C	T
cg12810084	7	27225319	-	3832	-239	rs17427875	7	27225558	2.34206e-08	0.770147	3.8497e-05	0.000331992	A	T
cg09495769	7	27225342	-	3832	-216	rs17427875	7	27225558	2.05429e-06	0.663789	0.00176756	0.0112927	A	T
cg24988255	7	27225396	+	3832	162	rs17427875	7	27225558	4.22722e-06	0.644499	0.00521711	0.029618	A	T
cg25901381	7	27225485	-	3832	-73	rs17427875	7	27225558	5.09193e-09	0.802187	7.77795e-06	7.42323e-05	A	T
cg10657141	7	27225543	-	3833	-15	rs17427875	7	27225558	1.78689e-11	0.907003	1.73e-07	2.05861e-06	A	T
cg07116997	7	27225733	+	3833	-175	rs17427875	7	27225558	2.18149e-07	0.719677	0.000250421	0.00189339	A	T
cg21404045	7	27232412	+	3840	-5624	rs4722669	7	27226788	4.90941e-18	1.31606	1.31099e-13	3.12121e-12	C	T
cg15353709	7	27238007	-	3842	867817	rs4722593	7	26370190	1.19263e-05	-0.502021	0.00906368	0.0477045	G	A
cg05756918	7	27253707	-	3877	-5368	rs60356285	7	27259075	4.51436e-09	-1.48224	6.58678e-06	6.35161e-05	G	A
cg12187687	7	27253834	+	3877	5241	rs60356285	7	27259075	2.92491e-06	-1.20554	0.00261745	0.0160966	G	A
cg05057910	7	27260441	+	3884	-4791	rs80306758	7	27255650	5.09969e-07	-0.900892	0.000627499	0.00441134	A	C
cg15564098	7	27281346	-	3910	-16791	rs7783517	7	27298137	7.52225e-06	0.923396	0.00593665	0.0331394	G	A
cg23998071	7	27289669	+	3922	-764048	rs11765362	7	26525621	9.16295e-06	-0.581511	0.00787679	0.0422987	G	A
cg07415585	7	27338034	-	3981	22117	rs17438006	7	27315917	1.67937e-10	1.14444	4.88247e-07	5.4887e-06	A	C
cg04700217	7	27369765	+	4017	136349	rs28581933	7	27506114	3.905e-06	-0.548615	0.00386147	0.022747	G	T
cg18266989	7	27475390	+	4024	-2476	rs1476538	7	27472914	1.97516e-12	0.963597	1.82109e-08	2.43553e-07	A	T
cg24924523	7	27642456	-	3953	-56132	rs10081338	7	27698588	9.79476e-15	0.941321	8.73536e-11	1.52688e-09	G	T
cg13525034	7	27651059	+	3933	5	rs6946582	7	27651064	2.23308e-22	-1.45595	2.87292e-17	1.00568e-15	G	T
cg05299362	7	27688612	-	3927	-744893	rs12531567	7	28433505	1.27884e-06	-0.603096	0.00188469	0.0119654	C	T
cg12804239	7	27692285	-	3938	11275	rs6945993	7	27681010	5.05636e-20	1.00383	5.46971e-15	1.50591e-13	A	G
cg00453374	7	27701825	-	3939	-13981	rs12155171	7	27715806	1.36853e-34	1.57678	4.49397e-28	5.42623e-26	G	A
cg04336659	7	27701988	-	3939	3496	rs77644583	7	27698492	6.111e-34	1.57204	9.14352e-27	9.33027e-25	G	A
cg05786569	7	27702416	-	3940	-20393	rs58857361	7	27722809	9.47884e-12	0.797622	5.45209e-08	6.89916e-07	A	G
cg22168087	7	27702803	-	3939	49601	rs4478473	7	27653202	2.32583e-37	1.27278	5.01582e-30	7.7278e-28	C	G
cg11724147	7	27703436	+	3940	-461963	rs17501292	7	27241473	4.22166e-06	0.767641	0.00513294	0.0291945	T	G
cg27378282	7	27778680	-	4021	44147	rs34369550	7	27734533	2.45626e-19	-0.945105	1.97485e-14	5.12831e-13	C	A
cg27228211	7	27778939	+	4020	-42774	rs6958125	7	27736165	5.19551e-08	-0.600008	0.000105164	0.000848158	G	A
cg18283067	7	27779154	+	4021	-42989	rs6958125	7	27736165	6.84186e-06	-0.503209	0.00918052	0.0482199	G	A
cg06383546	7	27779483	-	4023	-983470	rs12535210	7	28762953	9.50912e-06	0.619549	0.00894468	0.0471716	G	C
cg17844448	7	27782764	+	4015	-12520	rs73078746	7	27770244	2.25092e-08	-0.884157	6.7019e-05	0.000557633	T	A
cg02830485	7	27793628	-	3979	-91649	rs78700529	7	27885277	4.09692e-08	0.664837	6.25988e-05	0.000523142	T	C
cg20678165	7	27822977	+	3922	40	rs3823946	7	27823017	4.31391e-19	-0.95461	8.17325e-15	2.21102e-13	G	A
cg26951293	7	27904646	+	3803	253316	rs6945413	7	28157962	9.0216e-07	-0.531716	0.00126376	0.00834058	C	T
cg21726132	7	27936643	-	3799	781	rs216	7	27935862	8.78242e-12	-0.747657	4.68001e-08	5.97017e-07	G	A
cg16130019	7	28060181	-	4056	-199052	rs1513275	7	28259233	3.43817e-10	0.800422	9.86201e-07	1.06473e-05	T	C
cg11187739	7	28159128	-	4203	-17177	rs917117	7	28176305	9.82127e-20	-1.09134	1.00721e-15	3.00384e-14	G	A
cg26744081	7	28176110	-	4206	19504	rs4722758	7	28156606	4.44011e-09	-0.758193	1.12574e-05	0.000104982	C	G
cg22892036	7	28189139	+	4232	477162	rs75810764	7	28666301	7.38508e-06	0.832614	0.00799666	0.0428444	G	A
cg25941154	7	28208557	-	4245	8460	rs1513272	7	28200097	5.51806e-12	0.701585	1.76005e-08	2.35832e-07	C	T
cg07522171	7	28218686	-	4262	56012	rs12531540	7	28162674	1.00959e-16	0.810321	6.73243e-13	1.48452e-11	C	T
cg15391265	7	28219785	+	4266	-77599	rs10245867	7	28142186	1.9091e-13	-0.78629	1.02926e-09	1.59304e-08	G	T
cg02474460	7	28240339	-	4284	98153	rs10245867	7	28142186	4.52715e-09	0.646324	3.20819e-05	0.000280078	G	T
cg15777212	7	28278486	+	4325	-675	rs7789626	7	28277811	1.05895e-09	-1.52577	5.57958e-06	5.43705e-05	G	A
cg00184826	7	28312246	+	4374	-133984	rs4722762	7	28178262	4.69555e-11	0.844636	2.5454e-07	2.96415e-06	G	T
cg12199651	7	28329189	+	4379	343165	rs41304	7	28672354	3.42099e-06	-0.58782	0.0056224	0.0316	G	A
cg11316904	7	28355605	+	4395	-1121	rs12673245	7	28354484	7.30422e-22	1.02514	8.38838e-18	3.10893e-16	C	T
cg07320628	7	28395006	-	4429	-8918	rs17715746	7	28403924	3.72951e-08	0.769048	0.000107403	0.000864952	A	G
cg17534654	7	28399287	-	4435	17141	rs17156603	7	28382146	3.72303e-07	0.700872	0.000662066	0.00463163	A	G
cg25171348	7	28448200	+	4440	192784	rs310361	7	28640984	3.84953e-10	-0.978518	1.58815e-06	1.6675e-05	T	C
cg01717549	7	28518986	-	4445	36	rs78620677	7	28518950	3.34354e-15	-1.19266	4.81776e-11	8.66588e-10	C	T
cg21510305	7	28522887	+	4442	-180	rs10263534	7	28522707	7.65838e-12	0.956282	2.33509e-08	3.08335e-07	C	G
cg21332135	7	28529812	-	4442	-15	rs7782863	7	28529827	5.92006e-06	0.52527	0.00748593	0.0404811	A	C
cg03226887	7	28574260	-	4474	-13	rs4722807	7	28574273	2.10544e-19	-1.04567	1.92909e-14	5.01295e-13	C	T
cg06583111	7	28575984	-	4480	-12731	rs6943315	7	28588715	4.3385e-21	-1.2316	3.85232e-16	1.2007e-14	A	G
cg25640382	7	28590511	+	4504	47433	rs310355	7	28637944	4.38835e-06	-0.469951	0.00677001	0.0371381	A	G
cg15773678	7	28610048	-	4516	744610	rs35801744	7	27865438	1.75151e-06	0.723472	0.00311394	0.0188115	T	C
cg24333468	7	28628026	+	4529	176	rs160338	7	28628202	1.89237e-08	0.622217	3.20704e-05	0.000279986	A	G
cg20315150	7	28647577	-	4533	15274	rs160340	7	28632303	1.18413e-11	0.726545	7.51156e-08	9.34568e-07	T	A
cg17587388	7	28724190	-	4591	-153	rs1107515	7	28724343	5.06205e-08	-0.883983	0.000133923	0.0010618	G	A
cg24817997	7	28724259	-	4591	-84	rs1107515	7	28724343	1.39157e-06	-0.790903	0.0022331	0.0139482	G	A
cg10020767	7	28855598	-	4773	-27146	rs11765046	7	28882744	1.7517e-09	-0.695714	6.30874e-06	6.10125e-05	T	C
cg22609511	7	28891164	-	4795	1761	rs10264895	7	28889403	4.54129e-08	-0.750668	0.00013143	0.00104327	A	C
cg23166656	7	28893613	-	4786	63	rs3735563	7	28893550	5.15522e-06	-0.850319	0.00791888	0.0424911	G	C
cg25039993	7	28897277	-	4773	301724	rs60639146	7	28595553	4.81125e-06	0.717004	0.00612284	0.0340441	C	A
cg20397078	7	28966605	-	4791	-11632	rs221136	7	28978237	2.72924e-11	-0.908493	2.74452e-07	3.18359e-06	G	T
cg27487796	7	28973253	-	4784	1295	rs2158788	7	28971958	7.68999e-28	-1.08861	1.84718e-22	1.13218e-20	G	A
cg10910367	7	28977027	+	4778	-16	rs221134	7	28977011	4.61099e-17	1.02532	3.39694e-12	6.93683e-11	T	C
cg27469271	7	28993397	+	4750	199498	rs245895	7	29192895	2.0128e-08	0.706518	5.80387e-05	0.000487571	T	G
cg26732435	7	28994601	-	4752	5331	rs4386882	7	28989270	6.42287e-08	-0.637392	0.000223545	0.00170499	C	T
cg01469884	7	28995801	-	4750	-148607	rs4722887	7	29144408	3.24764e-06	-0.885018	0.00763366	0.041174	T	C
cg02624770	7	28997137	-	4747	5275	rs221151	7	28991862	3.1238e-17	-1.08376	8.28054e-13	1.80917e-11	T	C
cg13560901	7	28998540	+	4746	-19554	rs7782264	7	28978986	1.73779e-09	0.723303	5.91764e-06	5.7462e-05	G	A
cg10099601	7	28998577	-	4746	-15618	rs2018683	7	29014195	1.87089e-10	0.728824	5.90464e-07	6.56248e-06	G	T
cg03366850	7	28998595	-	4746	-5130	rs6462119	7	29003725	9.6454e-13	0.819862	2.98602e-09	4.37415e-08	G	C
cg16303578	7	28999224	+	4744	13	rs4719962	7	28999237	1.39146e-22	-1.04109	1.24881e-17	4.54407e-16	G	A
cg04926881	7	29024378	+	4704	159995	rs245871	7	29184373	9.96339e-20	1.35622	1.28442e-15	3.78667e-14	G	A
cg06046351	7	29025420	+	4702	195	rs1499227	7	29025615	5.095e-15	0.92	2.6562e-11	4.90853e-10	C	T
cg05912181	7	29026534	+	4702	-4396	rs10282015	7	29022138	1.96134e-08	0.651789	4.67429e-05	0.000398135	G	A
cg14891427	7	29075255	-	4683	3543	rs17157410	7	29071712	2.463e-06	0.712824	0.00466027	0.0268233	T	C
cg17264718	7	29112881	-	4713	-9631	rs317730	7	29122512	6.08413e-40	1.17575	5.11388e-33	1.2103e-30	G	C
cg01604198	7	29115190	+	4716	15522	rs2075127	7	29130712	1.45427e-07	-0.607936	0.000519756	0.00370983	T	C
cg15223245	7	29117689	-	4721	-1737	rs17676300	7	29119426	3.58156e-06	-0.831126	0.00584342	0.0326912	A	G
cg15464641	7	29129234	-	4719	-102531	rs245922	7	29231765	3.76486e-06	0.688696	0.0064664	0.0356874	A	T
cg22924061	7	29131602	+	4720	-167	rs2067018	7	29131435	3.81916e-20	-1.76023	1.28902e-15	3.79923e-14	G	C
cg16848009	7	29136724	+	4723	364696	rs1420127	7	29501420	2.02001e-06	0.719491	0.00362004	0.0214906	C	T
cg20988476	7	29149276	-	4721	-35097	rs245871	7	29184373	1.24443e-08	0.917249	3.48485e-05	0.000302482	G	A
cg26750589	7	29159689	-	4709	28927	rs7776819	7	29130762	4.31994e-06	-0.905453	0.00590242	0.0329708	A	G
cg11824099	7	29184701	+	4707	144	rs245873	7	29184845	4.44176e-27	-1.08136	3.51065e-22	2.08571e-20	C	T
cg05908840	7	29184994	+	4707	-2	rs245875	7	29184992	1.8589e-23	-1.01491	4.84711e-19	2.05468e-17	T	A
cg21929477	7	29185545	-	4705	-2401	rs245883	7	29187946	6.31941e-25	-1.01877	3.92241e-19	1.68066e-17	G	A
cg12334180	7	29185839	-	4704	-2107	rs245883	7	29187946	8.8981e-13	-0.766743	8.81652e-09	1.2215e-07	G	A
cg15375469	7	29186231	+	4702	7709	rs245897	7	29193940	3.11637e-06	-0.533477	0.0052347	0.0297061	A	G
cg20101352	7	29186234	+	4702	4486	rs245890	7	29190720	1.15887e-06	-0.54693	0.00161831	0.0104318	T	C
cg17163760	7	29186267	+	4702	-4168	rs245869	7	29182099	2.10778e-37	-1.18514	2.54019e-31	4.68969e-29	C	T
cg21525359	7	29186541	+	4701	35	rs245881	7	29186576	3.40395e-11	0.921049	1.56899e-07	1.87649e-06	A	G
cg01475952	7	29186629	+	4702	-53	rs245881	7	29186576	3.39873e-06	0.668585	0.00568102	0.03189	A	G
cg14525310	7	29186889	+	4702	-313	rs245881	7	29186576	5.62201e-13	0.989471	5.58546e-09	7.92241e-08	A	G
cg06690477	7	29218151	+	4744	8	rs245914	7	29218159	3.0991e-24	1.30238	3.38844e-19	1.4621e-17	G	T
cg00371823	7	29220439	-	4746	-85	rs34830418	7	29220524	2.29541e-10	-1.32745	4.86802e-07	5.47399e-06	C	T
cg21472642	7	29233468	-	4748	1444	rs39048	7	29232024	6.92854e-10	0.921623	2.8563e-06	2.89726e-05	T	G
cg22747501	7	29233476	+	4748	-31	rs39050	7	29233445	3.01812e-08	0.851894	7.00377e-05	0.000581059	A	G
cg24804652	7	29234082	+	4749	-289937	rs10242171	7	28944145	8.09684e-08	0.862048	0.000239185	0.00181487	A	G
cg17197489	7	29235180	+	4747	-35311	rs245906	7	29199869	3.42429e-10	0.67024	1.37329e-06	1.45451e-05	C	T
cg21219880	7	29236377	+	4748	-52004	rs245871	7	29184373	1.39339e-11	1.06653	7.57353e-08	9.41654e-07	G	A
cg11323203	7	29236387	+	4748	-52014	rs245871	7	29184373	3.62946e-11	1.04746	1.84116e-07	2.18277e-06	G	A
cg08898065	7	29311062	-	4607	11992	rs28719056	7	29299070	1.44076e-07	0.55921	0.000306291	0.00227989	A	T
cg15922548	7	29350064	+	4534	15	rs6947035	7	29350079	2.74435e-07	-0.941322	0.000640078	0.00449147	A	C
cg03287046	7	29519323	-	4213	25	rs3828979	7	29519298	2.34773e-22	-1.01248	1.17458e-17	4.28782e-16	G	A
cg23687322	7	29523056	-	4208	7	rs1468784	7	29523049	3.4655e-15	-1.06569	2.7646e-11	5.10132e-10	A	G
cg06926818	7	29523160	-	4208	18	rs17158104	7	29523142	2.34632e-11	-0.87168	9.65669e-08	1.18531e-06	A	T
cg07264607	7	29528836	-	4204	332372	rs245903	7	29196464	2.47715e-09	0.965524	6.86515e-06	6.60342e-05	C	T
cg16647257	7	29578197	+	4128	-73	rs1072036	7	29578124	4.64776e-12	0.765609	3.68488e-08	4.75967e-07	C	T
cg06458946	7	29604944	+	4111	605	rs6462161	7	29605549	9.66888e-07	-0.564369	0.00130654	0.00859593	G	C
cg02200207	7	29605237	-	4113	4766	rs10265694	7	29600471	9.61293e-11	-0.730155	1.68951e-07	2.01311e-06	T	C
cg09635954	7	29605624	-	4114	5201	rs62457133	7	29600423	1.63296e-09	-0.984953	4.94231e-06	4.85055e-05	C	T
cg18451588	7	29606289	+	4112	27	rs112093295	7	29606316	1.87642e-08	1.20757	4.2057e-05	0.000360699	C	A
cg20541039	7	29606985	-	4113	-21449	rs1420116	7	29628434	1.87123e-10	-1.41862	7.82038e-07	8.54921e-06	T	C
cg23490434	7	29628409	+	4101	922	rs12667977	7	29629331	1.45682e-16	1.29498	4.04067e-12	8.18354e-11	T	A
cg24875899	7	29649488	-	4084	-2531	rs823377	7	29652019	6.5877e-25	1.0451	1.54516e-20	7.6876e-19	C	T
cg23590187	7	29686098	-	4007	-24968	rs875263	7	29711066	2.02428e-07	0.729483	0.00041672	0.00302753	T	C
cg14151459	7	29687738	-	4005	35719	rs823377	7	29652019	1.05917e-07	0.606466	0.000316532	0.00235049	C	T
cg12525768	7	29689996	+	4000	-21360	rs13236639	7	29668636	1.11374e-09	1.52154	3.89777e-06	3.8801e-05	C	T
cg26230337	7	29692571	+	3993	25912	rs850103	7	29718483	2.3321e-18	1.01105	5.94059e-14	1.46706e-12	G	C
cg10349537	7	29789022	-	3938	4950	rs1728592	7	29784072	1.91201e-07	-0.731771	0.000336834	0.00248852	C	G
cg10817332	7	29803927	-	3961	-216	rs2893355	7	29804143	3.26064e-12	-1.04341	1.5736e-08	2.12045e-07	A	G
cg26611990	7	29838251	+	3979	-1534	rs6953643	7	29836717	3.00462e-08	0.686239	8.78819e-05	0.000717602	T	C
cg12022583	7	29845889	-	3980	-4	rs174911	7	29845893	8.42821e-42	-1.16219	8.94298e-35	2.90337e-32	C	G
cg12937391	7	29900403	+	4004	-41756	rs6956522	7	29858647	2.28131e-10	1.00336	5.40193e-07	6.03808e-06	A	G
cg15885771	7	29905045	+	3995	-14	rs17374557	7	29905031	1.05233e-21	-1.35074	6.85232e-16	2.07814e-14	C	T
cg17420694	7	29918178	+	4008	-6616	rs174958	7	29911562	2.56982e-11	0.683071	6.99707e-08	8.7376e-07	A	G
cg00659559	7	29961120	-	3969	108808	rs62459988	7	29852312	2.32289e-07	-1.24702	0.000431491	0.00312642	G	A
cg05739933	7	30025184	+	3928	-1811	rs11978707	7	30023373	8.66035e-15	1.28837	2.01068e-10	3.37595e-09	T	C
cg10113101	7	30029743	+	3925	136039	rs6971209	7	30165782	1.88102e-08	-1.0181	4.93465e-05	0.000418874	T	C
cg13366537	7	30029754	+	3925	96170	rs17546537	7	30125924	1.08873e-09	-1.01647	7.56482e-06	7.22975e-05	G	T
cg21779301	7	30029757	+	3925	145432	rs111733700	7	30175189	6.04343e-11	-0.937158	2.18557e-07	2.56586e-06	T	C
cg08551725	7	30029776	+	3925	-62	rs62446663	7	30029714	1.79493e-08	-0.931498	3.42675e-05	0.000297838	T	C
cg15424250	7	30029808	+	3925	115002	rs55941131	7	30144810	7.21889e-13	-1.20442	6.30028e-09	8.88329e-08	A	G
cg11671968	7	30063078	-	3891	-68211	rs11773644	7	30131289	1.0728e-06	-0.872052	0.00163787	0.0105447	A	G
cg15393925	7	30081299	+	3890	57570	rs28457223	7	30138869	3.4366e-07	-0.93445	0.000735543	0.00509841	A	C
cg14809227	7	30114166	+	3883	-46818	rs3763449	7	30067348	2.84288e-07	0.710452	0.000290562	0.00217127	T	C
cg02051378	7	30180404	+	3857	-1350	rs2893363	7	30179054	6.47509e-29	-1.27965	7.22955e-23	4.64229e-21	A	G
cg10368514	7	30184655	-	3864	-31218	rs2110395	7	30215873	1.40683e-06	-1.11705	0.00163733	0.0105416	C	T
cg22650458	7	30188720	+	3862	84	rs66691214	7	30188804	1.19343e-26	1.20241	3.98073e-21	2.10896e-19	G	T
cg06405219	7	30219135	+	3873	-4957	rs10224386	7	30214178	1.32213e-47	-1.29943	1.0527e-38	7.14408e-36	G	A
cg03103394	7	30219140	+	3873	24473	rs12701009	7	30243613	4.08301e-09	-0.731228	1.50207e-05	0.000137571	T	C
cg02117342	7	30408819	+	3793	9405	rs1029965	7	30418224	7.22895e-06	-1.01736	0.00791614	0.0424789	C	T
cg18519988	7	30491309	-	3807	-928	rs2075820	7	30492237	7.47819e-06	0.634246	0.00760388	0.0410319	C	T
cg19071544	7	30504941	-	3812	14181	rs2075822	7	30490760	5.37547e-07	0.65948	0.000586901	0.00414861	A	G
cg04071779	7	30517627	-	3817	-975	rs2075816	7	30518602	4.35023e-13	-0.969587	4.47315e-09	6.42152e-08	G	A
cg06847253	7	30540984	+	3851	48	rs2391870	7	30541032	2.30776e-23	-1.06763	1.32758e-18	5.36359e-17	G	A
cg09665632	7	30588577	-	3852	-7889	rs39738	7	30596466	3.24966e-41	1.3941	7.35944e-33	1.69893e-30	T	A
cg04525552	7	30633394	+	3808	60866	rs3779250	7	30694260	1.73661e-16	-0.936773	4.20079e-12	8.49195e-11	C	T
cg07186765	7	30633504	-	3808	-54759	rs2009662	7	30688263	6.17335e-11	-0.772582	3.38407e-07	3.88054e-06	G	C
cg18544415	7	30633508	+	3808	60752	rs3779250	7	30694260	4.40583e-19	-0.997125	5.56051e-14	1.37747e-12	C	T
cg00940212	7	30633751	-	3806	7091	rs16875282	7	30626660	6.37648e-06	-0.545045	0.00650727	0.0358872	A	G
cg18786018	7	30670713	-	3761	-75977	rs757857	7	30746690	8.4502e-06	0.514457	0.00765543	0.0412744	A	C
cg02272761	7	30687058	-	3778	-999535	rs4723091	7	31686593	5.66289e-06	-0.618979	0.00807983	0.0432254	A	T
cg25639595	7	30692614	-	3747	65954	rs16875282	7	30626660	2.36355e-12	-0.809296	6.95515e-09	9.74954e-08	A	G
cg03484834	7	30697901	-	3727	85287	rs12533961	7	30612614	1.21796e-37	-1.25523	1.94496e-31	3.6506e-29	A	G
cg06866646	7	30701209	-	3718	67205	rs2270025	7	30634004	6.30385e-10	-0.728893	1.94439e-06	2.01725e-05	T	C
cg17924854	7	30706895	-	3704	88411	rs6462211	7	30618484	2.57119e-15	-0.886687	2.42532e-11	4.50434e-10	A	G
cg01819552	7	30706917	-	3704	80257	rs16875282	7	30626660	6.99849e-08	-0.642122	0.000118048	0.000944307	A	G
cg27191795	7	30718018	+	3690	-5784	rs2267712	7	30712234	2.60648e-06	0.743184	0.00376727	0.0222568	A	C
cg06175988	7	30719227	-	3689	-10445	rs17159371	7	30729672	5.10237e-10	1.25596	1.46768e-06	1.5484e-05	A	C
cg05366813	7	30723147	-	3689	-17429	rs255121	7	30740576	2.42599e-06	-0.811261	0.00207626	0.0130547	T	C
cg27605489	7	30723603	+	3687	4	rs41353344	7	30723607	9.60877e-13	1.1576	5.81294e-09	8.22993e-08	T	A
cg16127724	7	30738472	-	3663	-617681	rs12701076	7	31356153	6.50719e-06	-0.569746	0.00659753	0.0363206	A	G
cg18090898	7	30739695	-	3657	4	rs107540	7	30739691	4.17566e-40	1.20596	3.74272e-34	1.09801e-31	A	G
cg03012028	7	30739812	-	3656	121	rs107540	7	30739691	1.28481e-16	-0.876255	2.31035e-12	4.80579e-11	A	G
cg18351440	7	30741061	-	3657	-963	rs255123	7	30742024	6.03817e-06	0.78202	0.00661981	0.0364287	A	G
cg01179849	7	30741951	-	3657	1375	rs255121	7	30740576	2.60873e-21	-1.47063	3.30872e-17	1.15075e-15	T	C
cg05818605	7	30768346	+	3670	59	rs255164	7	30768405	4.59381e-06	-0.532541	0.00510035	0.0290335	T	C
cg05049249	7	30771104	-	3671	-85	rs255168	7	30771189	1.69531e-18	-0.974117	1.77917e-14	4.63834e-13	C	T
cg04749372	7	30791871	+	3645	8321	rs4720016	7	30800192	5.37466e-07	0.608306	0.000892451	0.00607941	T	A
cg11956498	7	30803831	+	3645	-15	rs1860513	7	30803816	2.76689e-06	0.629013	0.00298789	0.0181254	G	C
cg20920901	7	30843402	+	3551	-620	rs10250368	7	30842782	2.10324e-23	-1.11646	1.17311e-18	4.76755e-17	T	C
cg10523442	7	30856832	-	3542	18201	rs7790537	7	30838631	4.41653e-11	-0.723942	4.7647e-07	5.36466e-06	G	A
cg23332261	7	30889205	-	3522	-186516	rs17159844	7	31075721	2.77134e-06	0.978845	0.00250413	0.0154704	C	T
cg07177123	7	30909162	-	3550	124468	rs10279462	7	30784694	9.51213e-06	-0.761589	0.00851011	0.0452134	T	C
cg20450459	7	30919052	-	3537	6895	rs3801326	7	30912157	1.8938e-08	-1.40799	1.9847e-05	0.000178597	G	C
cg04182992	7	30937254	-	3528	76	rs1000597	7	30937178	4.62259e-20	-1.52782	3.25847e-15	9.19776e-14	T	C
cg15336394	7	30978150	-	3513	-2374	rs28784875	7	30980524	5.20632e-06	0.527958	0.00561982	0.0315865	C	T
cg22381011	7	31002570	+	3539	343	rs17159772	7	31002913	1.08771e-11	-0.764723	3.75335e-08	4.84289e-07	C	T
cg00837832	7	31007724	+	3543	1328	rs59765668	7	31009052	3.90532e-17	-1.53568	3.04666e-13	6.96895e-12	C	G
cg22838432	7	31036614	-	3581	-694	rs11770123	7	31037308	1.44888e-23	1.52141	2.75107e-18	1.07433e-16	C	T
cg06257936	7	31082763	-	3641	15	rs7795339	7	31082748	1.41934e-09	-0.984444	5.08148e-06	4.9795e-05	C	T
cg01911745	7	31091055	-	3649	3254	rs61416816	7	31087801	4.16329e-09	0.970073	6.25346e-06	6.05174e-05	C	T
cg16621855	7	31102195	-	3663	41	rs6970447	7	31102154	6.89185e-10	1.02725	2.77852e-06	2.82269e-05	G	A
cg19392054	7	31104943	-	3659	-153	rs34260239	7	31105096	2.7713e-09	1.33356	8.79215e-06	8.32755e-05	A	G
cg19633305	7	31162236	+	3721	-6356	rs7809198	7	31155880	4.1679e-07	0.975056	0.000638513	0.00448122	C	G
cg16091165	7	31268664	+	3884	-38320	rs6462256	7	31230344	3.90576e-22	0.989973	9.1004e-17	3.02652e-15	G	A
cg24593257	7	31355747	+	4170	406	rs12701076	7	31356153	1.8575e-11	0.816263	4.12363e-08	5.29374e-07	A	G
cg02872491	7	31374862	+	4227	5768	rs2233402	7	31380630	2.95586e-25	-1.04026	5.48337e-19	2.31134e-17	A	C
cg10265323	7	31380619	+	4242	11	rs2233402	7	31380630	4.34847e-07	0.573299	0.000546356	0.0038837	A	C
cg10048706	7	31380650	-	4242	20	rs2233402	7	31380630	1.37854e-34	-1.1575	2.04085e-28	2.57287e-26	A	C
cg15903915	7	31381065	-	4242	-1021	rs3807603	7	31382086	3.89257e-10	0.77328	7.45695e-07	8.1753e-06	T	A
cg11164865	7	31381151	-	4242	-935	rs3807603	7	31382086	1.84829e-08	0.703346	5.22207e-05	0.000441733	T	A
cg21117699	7	31474609	-	4435	171430	rs2536523	7	31303179	1.15166e-06	0.526403	0.00147956	0.00961865	A	G
cg10760539	7	31505908	+	4534	12114	rs6947817	7	31518022	3.81499e-14	0.781809	4.57289e-10	7.36319e-09	T	C
cg17255142	7	31528401	-	4562	16	rs6462280	7	31528385	1.31521e-06	0.555578	0.00216437	0.0135595	T	A
cg19865926	7	31529062	-	4562	-72429	rs10236306	7	31601491	6.8575e-07	0.698626	0.00121017	0.00802035	T	C
cg21525554	7	31568317	-	4606	4138	rs217168	7	31564179	4.90229e-13	-0.82846	2.90146e-09	4.25848e-08	C	G
cg15049533	7	31590824	+	4642	-23971	rs12701109	7	31566853	3.95354e-33	-1.40066	5.30519e-28	6.32821e-26	A	C
cg19682338	7	31591279	+	4645	-24426	rs12701109	7	31566853	3.69337e-37	-1.45084	9.25589e-31	1.58036e-28	A	C
cg23825123	7	31591502	+	4646	-21923	rs2067727	7	31569579	3.62683e-24	-1.25165	2.36889e-19	1.03662e-17	G	T
cg02139480	7	31591716	-	4646	24863	rs12701109	7	31566853	2.05133e-35	-1.43007	2.33762e-29	3.2918e-27	A	C
cg07185551	7	31592111	+	4645	-3331	rs6957761	7	31588780	5.71065e-10	-0.737959	2.23816e-06	2.3029e-05	C	A
cg01001101	7	31726494	+	4833	-29	rs34158	7	31726465	3.32617e-11	0.779981	1.57009e-07	1.87769e-06	T	C
cg01353448	7	31726912	+	4832	1268	rs12666349	7	31728180	2.90508e-10	-0.945736	1.23512e-06	1.31604e-05	T	C
cg09728132	7	31734407	+	4822	157035	rs3801348	7	31891442	4.07376e-06	-0.500651	0.00533602	0.0302041	T	C
cg01227294	7	31747928	+	4827	585714	rs215600	7	32333642	7.73007e-07	-0.511936	0.00131051	0.00862003	G	A
cg05951596	7	31807488	-	4806	1515	rs28480176	7	31805973	6.33486e-15	-0.898035	2.67026e-11	4.9337e-10	G	C
cg04494298	7	31851648	+	4907	456325	rs4368880	7	32307973	1.14283e-08	-0.593024	1.95664e-05	0.000176238	C	T
cg07061151	7	31854214	+	4908	391	rs7791180	7	31854605	7.14258e-09	-0.729519	1.46499e-05	0.000134385	A	G
cg24757308	7	31860705	-	4909	-5568	rs13238812	7	31866273	2.30507e-10	-0.887398	9.72122e-07	1.05022e-05	C	T
cg22048246	7	31915116	-	4870	-4788	rs3779242	7	31919904	2.42203e-07	-1.03159	0.000429769	0.00311486	T	C
cg19580967	7	31930121	-	4872	5357	rs60403561	7	31924764	7.5475e-06	0.830998	0.0091728	0.0481852	A	G
cg02759147	7	31988142	+	4902	-971	rs7809434	7	31987171	8.66906e-06	-1.14155	0.00830663	0.0442731	C	T
cg12068625	7	32074029	+	4869	-8765	rs30562	7	32065264	1.29382e-07	0.60396	0.00021806	0.00166627	T	C
cg19763428	7	32109831	-	4865	-5211	rs715454	7	32115042	2.12117e-12	1.05433	9.60563e-09	1.32496e-07	C	T
cg05512100	7	32109997	-	4866	-5045	rs715454	7	32115042	9.95892e-12	1.02623	7.37362e-08	9.18379e-07	C	T
cg02914422	7	32110145	+	4865	-14896	rs73098645	7	32095249	7.53165e-13	1.78918	1.53106e-08	2.06604e-07	C	A
cg00546491	7	32111062	-	4863	-32	rs30600	7	32111094	7.30168e-08	1.39523	0.000137918	0.00109104	C	T
cg16903225	7	32111066	-	4863	-28	rs30600	7	32111094	7.14753e-13	1.79578	4.84809e-09	6.92992e-08	C	T
cg21530649	7	32111237	+	4862	5936	rs73098677	7	32117173	3.1713e-13	-1.23547	1.88854e-09	2.83323e-08	T	A
cg14465747	7	32111342	-	4862	-3700	rs715454	7	32115042	6.98884e-14	-1.11211	1.2941e-09	1.97961e-08	C	T
cg17169397	7	32111453	-	4861	-3589	rs715454	7	32115042	4.26697e-19	-1.27969	5.03328e-14	1.2532e-12	C	T
cg09523859	7	32115013	+	4857	-582	rs11977812	7	32114431	4.73688e-26	1.58079	1.39593e-21	7.75818e-20	G	A
cg05365255	7	32195155	-	4884	-64118	rs6945244	7	32259273	1.75429e-07	-0.572973	0.000290769	0.0021727	C	T
cg19259203	7	32290576	+	4886	109082	rs215702	7	32399658	9.35712e-07	0.528434	0.00120269	0.00797613	G	A
cg16000704	7	32306967	+	4897	-59042	rs62456322	7	32247925	1.11044e-09	1.14599	3.63731e-06	3.63592e-05	T	C
cg04182427	7	32315577	-	4894	23978	rs6960114	7	32291599	2.85089e-08	-0.578079	9.45514e-05	0.000768397	A	G
cg04402991	7	32339054	-	4850	31081	rs4368880	7	32307973	1.06639e-20	0.892063	2.25968e-15	6.49232e-14	C	T
cg08754025	7	32339083	-	4850	24393	rs7778443	7	32314690	1.36033e-19	0.884499	4.74747e-15	1.31642e-13	T	C
cg19663246	7	32339095	-	4850	32204	rs34496191	7	32306891	8.32399e-08	0.556937	0.000151389	0.00118979	G	A
cg09372060	7	32339136	+	4850	59020	rs4723147	7	32398156	4.98598e-14	-0.872444	2.89442e-10	4.77297e-09	G	A
cg16789844	7	32339213	-	4851	18751	rs11770877	7	32320462	9.21978e-12	-0.692848	4.12336e-08	5.29351e-07	T	C
cg16888547	7	32339497	+	4850	-63842	rs78814931	7	32275655	9.81069e-07	-0.726159	0.0013816	0.00903919	A	C
cg27532318	7	32358331	+	4812	-22234	rs62457504	7	32336097	1.00375e-11	1.1928	1.66569e-08	2.23833e-07	G	A
cg27511599	7	32358540	-	4812	22443	rs62457504	7	32336097	8.97928e-12	1.1952	9.54722e-08	1.17263e-06	G	A
cg25770419	7	32397275	-	4840	603	rs7809183	7	32396672	7.1962e-09	1.00915	1.59454e-05	0.000145473	T	G
cg24206669	7	32418668	-	4835	-3964	rs17161287	7	32422632	2.37878e-17	-1.52166	3.94433e-13	8.91549e-12	G	C
cg12362478	7	32497799	-	4756	-3006	rs2044839	7	32500805	2.19911e-13	0.83976	5.34782e-09	7.60161e-08	A	C
cg17892401	7	32529540	-	4724	6674	rs10260352	7	32522866	7.62514e-07	-0.66874	0.000951311	0.0064463	C	G
cg08030119	7	32529604	-	4724	-3955	rs921409	7	32533559	4.99685e-29	-1.30496	4.02168e-23	2.65259e-21	A	G
cg10045446	7	32530734	-	4723	12726	rs11763951	7	32518008	7.26635e-06	0.583965	0.00719537	0.0391274	G	A
cg10588026	7	32530745	-	4723	71311	rs691630	7	32459434	4.23507e-07	-1.11964	0.000690639	0.0048137	T	G
cg21966763	7	32534692	+	4710	137	rs10245103	7	32534829	1.90494e-13	0.974917	2.48707e-09	3.67604e-08	T	G
cg06929521	7	32534893	+	4709	286341	rs80184929	7	32821234	7.62807e-06	-1.04957	0.00636254	0.0351825	A	C
cg06627557	7	32535165	+	4709	22929	rs7804609	7	32558094	2.3746e-38	1.21654	1.64046e-30	2.705e-28	A	C
cg06133097	7	32552212	+	4697	-35842	rs6462370	7	32516370	5.732e-19	1.08477	1.44175e-13	3.41578e-12	C	T
cg16378581	7	32576692	-	4631	38676	rs7793113	7	32538016	7.9675e-39	1.40159	2.56902e-32	5.4668e-30	G	A
cg01947015	7	32676460	-	4665	-151655	rs2392139	7	32828115	3.4982e-09	0.754961	1.25572e-05	0.000116272	G	A
cg21188092	7	32697708	+	4650	70087	rs115218604	7	32767795	3.2913e-14	-1.01929	5.07044e-10	8.12601e-09	G	A
cg26246751	7	32715931	+	4694	-70419	rs17161469	7	32645512	1.23616e-14	1.03323	1.53069e-10	2.60475e-09	A	C
cg04062468	7	32719333	-	4694	-101901	rs80184929	7	32821234	2.22213e-07	-1.20171	0.000258556	0.0019499	A	C
cg10349370	7	32767190	-	4691	-85540	rs73098242	7	32852730	1.82747e-07	-1.02812	0.000232483	0.00176778	A	T
cg05545832	7	32798253	-	4689	55149	rs36042203	7	32743104	2.05866e-13	1.00142	1.16238e-09	1.78724e-08	G	C
cg02148426	7	32801268	-	4683	155756	rs17161469	7	32645512	3.1232e-30	1.37961	1.49282e-23	1.03326e-21	A	C
cg27309142	7	32801485	-	4682	44035	rs3855599	7	32757450	8.99613e-27	1.32258	4.87096e-22	2.85147e-20	G	A
cg11151942	7	32802477	-	4681	24176	rs71532525	7	32778301	9.68123e-19	1.16971	8.31528e-15	2.24782e-13	G	A
cg16344002	7	32842247	-	4658	-157563	rs13311772	7	32999810	1.15788e-05	0.515623	0.00948195	0.0495719	C	T
cg17883495	7	32869447	-	4635	40964	rs2392140	7	32828483	7.14046e-09	0.741437	2.55226e-05	0.000225999	T	C
cg08147890	7	32919201	-	4571	-570022	rs10250448	7	33489223	8.47014e-06	0.74183	0.00765042	0.0412519	A	G
cg04514758	7	32931884	-	4579	-94486	rs6462441	7	33026370	1.36902e-12	-1.73534	1.05279e-08	1.44629e-07	T	C
cg05633496	7	32931941	+	4579	-21326	rs1545448	7	32910615	8.59078e-07	-0.715025	0.001216	0.00805558	C	T
cg11646262	7	32978819	+	4543	-3857	rs7784449	7	32974962	1.06821e-24	0.999787	1.09186e-18	4.45503e-17	C	T
cg17786776	7	32996145	-	4535	481325	rs7792348	7	32514820	3.53666e-06	-0.614694	0.00353242	0.0210397	A	G
cg07392897	7	32996733	+	4535	-43517	rs17468799	7	32953216	1.94684e-08	0.853246	4.94169e-05	0.000419421	G	A
cg08445039	7	32997659	-	4535	-35662	rs71532553	7	33033321	1.08935e-09	0.691004	6.61105e-06	6.37381e-05	C	T
cg10107076	7	33094171	-	4422	1822	rs10951371	7	33092349	6.58747e-06	-0.5363	0.00541139	0.0305748	A	G
cg22798885	7	33102694	+	4410	1113	rs10266244	7	33103807	1.12038e-11	0.779936	9.39232e-08	1.15459e-06	C	T
cg16215078	7	33141899	+	4388	-8692	rs11981778	7	33133207	2.36997e-08	-0.610575	6.86395e-05	0.000570215	A	C
cg13710352	7	33155399	-	4365	-7970	rs6970226	7	33163369	3.21549e-25	-1.22784	1.13414e-19	5.12706e-18	T	C
cg02610618	7	33184212	-	4377	20843	rs6970226	7	33163369	2.11036e-10	-0.831629	6.35837e-07	7.03968e-06	T	C
cg16835955	7	33196366	-	4366	32108	rs138271653	7	33164258	2.2577e-17	-1.0563	4.57848e-13	1.0282e-11	G	C
cg03343190	7	33525946	-	3766	-5	rs35822718	7	33525951	7.75829e-36	1.37908	6.38192e-29	8.53865e-27	A	C
cg11888511	7	33663100	-	3753	-833	rs6462487	7	33663933	2.9638e-16	-1.02746	1.69638e-11	3.20819e-10	A	G
cg12082069	7	33705536	-	3763	-619	rs4720130	7	33706155	3.73845e-26	-1.10831	2.26808e-21	1.23435e-19	A	G
cg22606129	7	33714254	+	3800	-118	rs4723310	7	33714136	3.12435e-18	-1.51371	4.9784e-14	1.24019e-12	A	T
cg11870561	7	33773562	+	3880	-98210	rs2305344	7	33675352	6.96819e-06	0.614272	0.00716894	0.0390043	A	G
cg22974337	7	33830608	+	3826	-10621	rs1156238	7	33819987	1.12715e-07	-0.639034	0.000159764	0.00125033	A	C
cg08701675	7	33955914	+	3849	1699	rs12701338	7	33957613	1.23292e-30	1.15841	9.42801e-24	6.68162e-22	G	T
cg26193418	7	33973655	+	3844	-2	rs10253162	7	33973653	1.59216e-14	-0.926027	3.09498e-10	5.08524e-09	A	G
cg12022883	7	34109546	-	3872	-50	rs34883539	7	34109596	1.65247e-27	-1.13376	1.6928e-22	1.04266e-20	T	C
cg09807875	7	34136112	+	3844	3151	rs1345345	7	34139263	1.0212e-06	0.559112	0.00116219	0.00773339	A	G
cg01275685	7	34179230	+	3802	-5378	rs10951406	7	34173852	6.62153e-38	-1.31894	3.33211e-30	5.27069e-28	G	A
cg06418652	7	34355111	-	3739	-1205	rs1894780	7	34356316	2.40105e-07	-0.59292	0.00028786	0.00215219	T	C
cg00962991	7	34361199	-	3754	158	rs17169734	7	34361041	6.94694e-06	-0.988413	0.00462414	0.0266464	T	C
cg18087248	7	34492988	+	3958	-9236	rs112519814	7	34483752	8.52249e-12	1.55452	2.63855e-08	3.46287e-07	C	T
cg01889461	7	34606530	-	4166	11141	rs74742549	7	34595389	1.56857e-08	-1.38693	2.47904e-05	0.000219885	C	T
cg19638090	7	34697182	+	4189	-78563	rs150460969	7	34618619	1.4257e-10	0.877465	2.49824e-07	2.91278e-06	T	G
cg15754660	7	34699393	+	4183	-134	rs13235228	7	34699259	1.11816e-06	-0.598219	0.00102443	0.0068954	T	C
cg00129389	7	34699808	+	4181	246	rs11761093	7	34700054	1.00744e-05	-0.732162	0.00861164	0.0456761	A	G
cg25819404	7	34700369	-	4180	-1896	rs2530558	7	34702265	3.07259e-21	1.15883	5.81372e-16	1.77597e-14	A	G
cg06326617	7	34850188	-	4136	43	rs62462951	7	34850145	1.70455e-10	-1.1676	7.07345e-07	7.78212e-06	T	G
cg04371713	7	34876991	-	4146	-43	rs10246825	7	34877034	2.60047e-07	0.622208	0.000274189	0.0020584	T	C
cg13068698	7	35078082	+	4144	2326	rs329276	7	35080408	2.69058e-24	0.923434	3.14695e-19	1.36155e-17	A	T
cg06047071	7	35078206	-	4145	122733	rs10266719	7	34955473	5.48631e-06	0.518581	0.00422633	0.0246136	C	T
cg25265437	7	35238551	-	4434	119656	rs10251213	7	35118895	1.29377e-06	-0.52839	0.00128315	0.00845814	T	C
cg18011916	7	35295120	-	4482	-59251	rs2075122	7	35354371	7.21368e-06	0.560739	0.0070843	0.0386106	G	A
cg06388730	7	35297699	-	4493	-2225	rs7790990	7	35299924	3.90523e-06	-0.516437	0.00417706	0.0243658	C	T
cg02992762	7	35300077	+	4498	-4712	rs6959887	7	35295365	6.25749e-14	-0.7936	1.9653e-10	3.3033e-09	A	G
cg12837463	7	35300228	-	4498	6811	rs73099190	7	35293417	1.08671e-15	-0.841124	9.80711e-12	1.90427e-10	A	G
cg17698366	7	35300534	+	4499	-25496	rs113169946	7	35275038	1.53747e-17	-0.876603	1.9773e-13	4.61567e-12	G	A
cg26690993	7	35406292	+	4611	7938	rs340400	7	35414230	8.20322e-10	-0.658799	1.9839e-06	2.05585e-05	A	G
cg04433555	7	35410754	+	4602	-2426	rs340391	7	35408328	1.39622e-10	0.907904	3.96636e-07	4.51042e-06	A	G
cg11849281	7	35494507	+	4613	-70787	rs12113424	7	35423720	5.6635e-06	-0.719357	0.00488668	0.0279665	T	C
cg03506028	7	35494689	+	4613	-16417	rs66715044	7	35478272	2.73227e-06	0.898793	0.00353071	0.0210306	C	T
cg09326843	7	35494808	-	4612	58143	rs2592858	7	35436665	6.82879e-06	0.61695	0.00614979	0.0341747	G	T
cg15752954	7	35548006	+	4662	-8536	rs111815842	7	35539470	1.17901e-07	-1.32034	0.000320947	0.00238039	C	T
cg26402776	7	35570475	-	4641	-99	rs10951444	7	35570574	9.00269e-32	1.32085	1.73193e-26	1.7067e-24	C	T
cg26014383	7	35577028	-	4639	37	rs6962286	7	35576991	1.3784e-09	0.674307	3.89986e-06	3.88204e-05	G	A
cg08612051	7	35595790	-	4616	183	rs7792142	7	35595607	1.42144e-06	-0.505969	0.00148031	0.00962319	C	T
cg20437986	7	35596865	+	4611	12898	rs1003248	7	35609763	2.33078e-53	1.20081	1.84504e-43	4.53827e-40	A	G
cg15638123	7	35635478	-	4636	-56456	rs1116211	7	35691934	2.65139e-06	0.506578	0.00250041	0.0154498	T	C
cg13731086	7	35636004	-	4635	-23290	rs12113848	7	35659294	1.35435e-08	0.707399	4.97512e-05	0.00042208	A	G
cg26388204	7	35653987	-	4591	-6689	rs4720180	7	35660676	1.65267e-07	-0.604733	0.000317908	0.00235975	C	T
cg23759826	7	35735287	+	4509	-65594	rs2242031	7	35669693	7.30652e-08	1.19358	0.000162043	0.0012666	G	A
cg13367856	7	35735464	-	4510	-12903	rs10480131	7	35748367	5.80407e-12	-0.733091	4.21082e-08	5.40026e-07	T	C
cg07872280	7	35765161	-	4494	-183515	rs4723450	7	35948676	3.19462e-07	0.590086	0.000592697	0.00418585	G	A
cg04302810	7	35866942	-	4558	43214	rs12690816	7	35823728	1.92099e-19	-0.947879	3.7843e-15	1.06092e-13	C	T
cg10070795	7	35870297	+	4566	74887	rs10255066	7	35945184	1.38613e-08	-0.733674	3.94583e-05	0.000339793	G	A
cg25855327	7	36097877	+	4446	-12735	rs2700938	7	36085142	3.51306e-19	0.889759	2.94656e-14	7.50971e-13	T	C
cg14708893	7	36124863	-	4450	19	rs17263801	7	36124844	1.48941e-16	-1.11062	1.22657e-12	2.63138e-11	G	A
cg05706661	7	36134301	+	4454	-7671	rs2700949	7	36126630	2.27584e-11	-0.73944	1.1678e-07	1.41891e-06	G	C
cg26509635	7	36134701	+	4454	-1964	rs55652719	7	36132737	4.4156e-37	-1.17532	2.044e-31	3.82375e-29	A	T
cg02108080	7	36136383	-	4456	-22180	rs2392424	7	36158563	5.67089e-15	0.848289	3.81819e-11	6.94465e-10	A	G
cg14346587	7	36152588	+	4453	-15	rs2726107	7	36152573	5.66594e-13	1.14743	1.45792e-09	2.21715e-08	T	C
cg00460793	7	36157021	+	4460	8155	rs76747513	7	36165176	2.51156e-06	0.632976	0.00369241	0.0218686	G	A
cg11134677	7	36166800	+	4463	385	rs2256964	7	36167185	3.16562e-25	1.52096	2.24268e-19	9.83758e-18	C	T
cg05744395	7	36167904	-	4464	12110	rs35636018	7	36155794	1.73717e-06	-0.58188	0.00180413	0.0115047	A	G
cg17384346	7	36171991	-	4467	-12737	rs73335286	7	36184728	1.34262e-08	-0.745874	5.47145e-05	0.000461311	C	T
cg24473270	7	36192221	+	4475	28	rs4723482	7	36192249	3.47686e-18	1.11783	5.1923e-14	1.2904e-12	G	A
cg15011622	7	36193062	+	4476	601185	rs1345344	7	36794247	9.52041e-06	0.501893	0.00860447	0.0456437	C	A
cg07316099	7	36193400	-	4478	7290	rs11772280	7	36186110	8.89501e-10	0.791475	2.09904e-06	2.16823e-05	C	T
cg17994679	7	36242795	-	4506	-2563	rs7794961	7	36245358	1.30757e-08	-0.925065	5.10056e-05	0.000432149	G	A
cg02811067	7	36275951	-	4537	-6925	rs196539	7	36282876	1.08319e-19	-1.14452	1.78091e-15	5.16843e-14	C	A
cg27424057	7	36315204	+	4443	15	rs196581	7	36315219	4.86537e-19	-1.1637	2.50304e-14	6.42527e-13	T	C
cg25854875	7	36326006	-	4424	-47	rs10951470	7	36326053	8.62502e-11	-0.954684	2.86785e-07	3.31872e-06	C	A
cg09244104	7	36331102	+	4432	-3005	rs196597	7	36328097	1.72014e-10	-1.18714	5.0607e-07	5.67671e-06	C	T
cg22642082	7	36352223	+	4417	251	rs196643	7	36352474	2.44414e-18	-1.05416	7.07289e-14	1.73231e-12	G	C
cg05109786	7	36527722	+	4319	983	rs11982926	7	36528705	2.31106e-07	0.562672	0.000489602	0.00351223	T	A
cg01934258	7	36546644	+	4240	-27	rs4723533	7	36546617	2.32915e-07	0.562853	0.000393424	0.00287139	T	C
cg18416362	7	36631464	+	4043	-6295	rs2392451	7	36625169	2.70738e-07	0.851579	0.000369066	0.00270793	T	G
cg10713220	7	36640882	+	4034	14241	rs2727814	7	36655123	8.93946e-14	-0.86197	1.90107e-10	3.20021e-09	A	G
cg08241762	7	36645347	-	4027	-1111	rs2718180	7	36646458	8.39767e-29	-1.14593	1.85684e-22	1.13748e-20	G	T
cg18913923	7	36646768	+	4026	-310	rs2718180	7	36646458	1.86527e-34	-1.21526	3.01725e-28	3.72951e-26	G	T
cg26193993	7	36691114	+	3995	-665	rs4570047	7	36690449	4.31215e-30	-1.32704	9.50483e-25	7.5726e-23	C	T
cg04278296	7	36696838	+	3993	1754	rs6979282	7	36698592	5.32104e-50	1.28641	6.67107e-41	7.54547e-38	T	G
cg15388107	7	36700916	+	3991	76	rs11971903	7	36700992	1.35921e-10	0.787501	8.01747e-07	8.75404e-06	G	A
cg25982416	7	36717338	-	3977	-40899	rs4440536	7	36758237	4.44701e-07	0.586617	0.000741577	0.0051367	C	T
cg07439961	7	36726344	+	3972	36379	rs7785921	7	36762723	5.18978e-09	0.709592	1.12205e-05	0.00010466	A	G
cg04263192	7	36751857	-	3978	18166	rs12537537	7	36733691	1.72162e-26	-1.10617	3.63488e-21	1.93318e-19	T	C
cg18826771	7	36760831	+	3982	1892	rs7785921	7	36762723	5.49608e-08	0.664986	9.67783e-05	0.000785169	A	G
cg07056061	7	36765149	-	3985	3	rs6462704	7	36765146	1.87935e-21	0.9975	1.09884e-16	3.62488e-15	A	G
cg24327646	7	36820508	+	4002	-10118	rs1894909	7	36810390	1.12917e-11	-1.19674	6.43692e-08	8.07643e-07	C	T
cg14075048	7	36825480	-	4003	-5291	rs10807886	7	36830771	2.6641e-18	0.875833	3.40622e-14	8.6258e-13	A	G
cg27185152	7	36829993	+	4007	-5225	rs10231710	7	36824768	3.09913e-11	1.12658	3.51078e-08	4.54595e-07	G	A
cg22196878	7	36835500	-	4015	-3015	rs10242717	7	36838515	3.791e-10	1.01904	1.14517e-06	1.22551e-05	G	A
cg12990509	7	36843571	+	4016	22372	rs6462712	7	36865943	1.10808e-07	-0.675032	0.000194963	0.00150238	C	G
cg08044454	7	37024552	-	4352	-6	rs73117524	7	37024558	2.67601e-08	-1.41236	4.70846e-05	0.000400888	G	A
cg24799830	7	37025890	-	4356	19841	rs117633055	7	37006049	1.46316e-06	1.06024	0.00250991	0.0155017	T	C
cg10179427	7	37025998	-	4356	-13367	rs35952164	7	37039365	3.50391e-10	1.254	2.83425e-06	2.8765e-05	C	G
cg04863884	7	37059138	+	4433	-48366	rs6962463	7	37010772	6.75696e-06	0.610912	0.00762562	0.0411334	C	T
cg03372526	7	37248241	-	4308	13937	rs10242334	7	37234304	1.83911e-41	1.4018	1.94705e-35	7.10313e-33	C	T
cg17592875	7	37295230	-	4333	53313	rs6462740	7	37241917	1.69652e-06	0.609823	0.00185385	0.0117869	G	T
cg15364699	7	37316518	-	4342	8855	rs2541089	7	37307663	3.1547e-08	-0.593682	4.57203e-05	0.000389985	A	G
cg18891815	7	37377308	+	4436	4239	rs2717950	7	37381547	7.84218e-50	-1.33706	7.92738e-41	8.8597e-38	T	C
cg01195907	7	37384666	-	4451	2201	rs60600003	7	37382465	2.07414e-11	1.293	1.72343e-07	2.0514e-06	T	G
cg22412989	7	37389957	+	4478	588	rs2717953	7	37390545	4.77926e-22	-0.917314	1.25814e-17	4.57625e-16	T	A
cg02497258	7	37390106	-	4478	328	rs2724014	7	37389778	2.84295e-14	-0.762055	3.83822e-10	6.23945e-09	G	C
cg07399628	7	37393645	+	4476	2123	rs2700981	7	37395768	1.35202e-07	0.557591	0.00021205	0.00162427	G	C
cg21917089	7	37394560	+	4476	-181	rs2700983	7	37394379	1.83642e-38	1.11714	2.96693e-32	6.2358e-30	A	C
cg25547072	7	37394656	-	4476	277	rs2700983	7	37394379	2.63942e-43	1.15426	3.70042e-36	1.53149e-33	A	C
cg09775742	7	37394664	-	4476	-1104	rs2700981	7	37395768	7.28279e-43	1.15191	4.41689e-36	1.79924e-33	G	C
cg27077475	7	37394706	+	4476	114	rs2700982	7	37394820	2.06834e-28	1.01456	1.22931e-23	8.59852e-22	C	G
cg22496306	7	37598393	+	4709	309	rs1425126	7	37598702	5.37176e-12	0.758024	4.85661e-08	6.18271e-07	G	C
cg11960867	7	37696830	+	4721	55637	rs2597274	7	37752467	1.90873e-06	0.612196	0.00232887	0.0144901	A	G
cg07063908	7	37714403	+	4688	-97320	rs890111	7	37617083	8.58379e-06	0.525184	0.00949193	0.0496136	C	T
cg20396289	7	37749568	-	4696	12967	rs75108667	7	37736601	8.16405e-10	0.800145	3.25562e-06	3.27547e-05	A	T
cg07757108	7	37758474	+	4714	104569	rs1597550	7	37863043	1.79387e-08	0.641174	4.61872e-05	0.000393711	A	G
cg22175046	7	37779764	-	4733	-102553	rs2122623	7	37882317	6.26734e-06	0.520762	0.00789602	0.0423854	G	A
cg03305585	7	37805796	-	4752	69	rs11978743	7	37805727	2.32797e-22	1.71516	7.47836e-18	2.78559e-16	A	G
cg17402332	7	37823654	+	4746	-20493	rs10278735	7	37803161	8.74251e-07	0.576339	0.00117235	0.00779455	C	T
cg15492180	7	37827026	-	4742	18894	rs4723706	7	37808132	1.09024e-08	-0.635842	2.78818e-05	0.000245496	G	C
cg10418242	7	37864241	+	4706	-56109	rs4723706	7	37808132	1.38597e-12	0.76696	1.04963e-08	1.44227e-07	G	C
cg15028436	7	37888078	+	4682	-4880	rs2722256	7	37883198	1.21137e-14	0.935333	2.89355e-10	4.77182e-09	G	A
cg24998770	7	37888106	+	4682	701	rs2598046	7	37888807	1.90548e-17	1.0094	2.18163e-13	5.06787e-12	A	G
cg02531859	7	37888154	-	4682	-8289	rs2598034	7	37896443	6.45196e-39	-1.34893	1.87279e-31	3.52561e-29	G	C
cg26527727	7	37893196	+	4672	3247	rs2598034	7	37896443	6.06763e-10	0.774329	1.38954e-06	1.47076e-05	G	C
cg25225232	7	37962694	+	4709	-28548	rs56128139	7	37934146	2.63855e-07	0.608274	0.000354416	0.00260897	T	C
cg26679912	7	37991986	+	4709	3638	rs2722286	7	37995624	6.58107e-26	1.45773	5.21301e-20	2.45146e-18	C	T
cg18806707	7	37998416	-	4715	5677	rs2722283	7	37992739	2.54847e-12	-1.7161	2.28285e-08	3.0184e-07	T	G
cg14653657	7	38013309	+	4734	21626	rs7809999	7	38034935	1.76116e-06	0.522914	0.00241691	0.0149833	G	A
cg10754659	7	38110151	-	4798	-32689	rs34102936	7	38142840	6.68409e-06	0.491354	0.00766958	0.0413397	G	A
cg16796997	7	38167168	-	4826	-848	rs1568755	7	38168016	4.23591e-06	0.571057	0.00477093	0.0273816	C	A
cg00317081	7	38182566	+	4821	434456	rs6965722	7	38617022	4.11908e-06	0.529139	0.00539174	0.0304785	C	T
cg04779233	7	38215284	-	4818	10082	rs1589741	7	38205202	1.65481e-21	-1.08948	1.84078e-16	5.93138e-15	A	G
cg03540375	7	38218541	-	4812	-68	rs34928238	7	38218609	1.41105e-07	-1.00179	0.000310352	0.00230804	T	C
cg00211245	7	38235714	-	4798	2913	rs78241834	7	38232801	6.02479e-11	-1.23198	3.5151e-07	4.02211e-06	T	C
cg26203582	7	38236541	+	4797	10033	rs10255648	7	38246574	9.18366e-37	-1.33744	5.75394e-30	8.78094e-28	A	G
cg24112733	7	38255578	+	4829	146939	rs11770189	7	38402517	3.59206e-10	0.808297	1.73155e-06	1.80826e-05	C	T
cg06229075	7	38257731	+	4823	-793	rs6959603	7	38256938	8.92451e-07	0.953091	0.00122282	0.00809638	C	T
ch.7.901673F	7	38262698	+	4809	5056	rs4720271	7	38267754	1.2404e-09	0.753561	3.26538e-06	3.28471e-05	G	T
cg02695349	7	38269241	+	4822	-50229	rs1019180	7	38219012	1.77393e-10	-0.732405	8.16292e-07	8.90422e-06	A	T
cg10248116	7	38272733	-	4824	5454	rs78014307	7	38267279	2.64947e-24	1.7483	6.88106e-19	2.86681e-17	T	G
cg01141708	7	38306530	-	4882	103034	rs56356594	7	38203496	4.56844e-20	1.53908	3.50282e-15	9.85539e-14	C	T
cg06863814	7	38310022	-	4892	15242	rs7802280	7	38294780	3.88068e-14	0.819896	5.87611e-10	9.34963e-09	A	C
cg04971811	7	38314191	+	4900	3188	rs144310480	7	38317379	2.98722e-15	1.44295	2.19035e-11	4.08952e-10	C	T
cg17192537	7	38314263	-	4900	110767	rs56356594	7	38203496	3.35068e-21	1.57358	6.04397e-17	2.04531e-15	C	T
cg24432244	7	38314337	-	4900	110841	rs56356594	7	38203496	1.64046e-14	1.33761	1.3389e-10	2.29314e-09	C	T
cg17747505	7	38315925	-	4898	112429	rs56356594	7	38203496	9.10648e-11	1.15919	3.86956e-07	4.40746e-06	C	T
cg26576544	7	38316654	+	4897	-113158	rs56356594	7	38203496	2.01152e-13	1.29013	1.2646e-09	1.93633e-08	C	T
cg07853941	7	38330997	+	4937	5	rs1860519	7	38331002	6.02594e-09	-0.644431	1.66898e-05	0.000151814	G	C
cg16084363	7	38331753	-	4942	126220	rs62443295	7	38205533	2.57384e-09	1.07109	1.22207e-05	0.000113355	G	A
cg09936218	7	38331871	+	4942	-14387	rs79026001	7	38317484	1.36039e-09	1.15261	8.2609e-06	7.8566e-05	G	A
cg08429699	7	38338344	+	4964	-132811	rs62443295	7	38205533	3.21146e-10	1.12355	7.16411e-07	7.87418e-06	G	A
cg04955485	7	38344934	+	4988	-111109	rs62443319	7	38233825	5.42187e-14	1.38707	3.97778e-10	6.45533e-09	A	G
cg24648241	7	38347775	-	4991	113950	rs62443319	7	38233825	7.80671e-14	1.37976	1.86648e-09	2.80171e-08	A	G
cg00185867	7	38348929	-	4994	91991	rs6959603	7	38256938	5.46263e-17	1.51306	7.67779e-13	1.68283e-11	C	T
cg19398512	7	38349421	+	4994	-116620	rs78241834	7	38232801	3.36969e-11	1.24603	1.01611e-07	1.24343e-06	T	C
cg07161369	7	38350464	-	4997	56523	rs117035201	7	38293941	2.09305e-09	1.14004	7.77706e-06	7.42264e-05	T	C
cg05613718	7	38355100	+	5007	-121275	rs62443319	7	38233825	1.84772e-16	1.49245	1.06392e-11	2.05846e-10	A	G
cg12294633	7	38356729	-	5015	122904	rs62443319	7	38233825	6.95053e-12	1.28353	7.31369e-08	9.11399e-07	A	G
cg01119319	7	38356808	-	5015	74642	rs2009434	7	38282166	9.23755e-13	0.889171	2.7112e-09	3.99129e-08	T	G
cg24300154	7	38356865	+	5014	-123040	rs62443319	7	38233825	9.88692e-11	1.22034	3.16056e-07	3.63801e-06	A	G
cg18833928	7	38357684	-	5014	96467	rs62443340	7	38261217	4.58714e-07	0.975604	0.000718686	0.00499221	A	C
cg24797310	7	38358429	+	5016	-51998	rs56189345	7	38306431	2.49605e-09	1.13614	1.20517e-05	0.000111891	T	G
cg23274247	7	38358683	+	5018	-41199	rs79026001	7	38317484	2.13368e-09	-1.14033	3.11613e-06	3.14406e-05	G	A
cg22433758	7	38359327	+	5020	-3365	rs2286694	7	38355962	5.85292e-12	0.837739	2.42038e-08	3.19066e-07	G	A
cg24905336	7	38359948	-	5017	126123	rs62443319	7	38233825	8.36403e-12	1.27929	4.92078e-08	6.25974e-07	A	G
cg16039142	7	38361199	+	5019	-155666	rs62443295	7	38205533	6.64212e-07	0.909248	0.00104354	0.00701264	G	A
cg03176386	7	38370664	-	5015	136839	rs62443319	7	38233825	6.99972e-06	0.877154	0.00857639	0.0455157	A	G
cg21730533	7	38370676	+	5015	-112190	rs62443339	7	38258486	2.50086e-08	1.06868	4.35385e-05	0.000372497	A	G
cg01726890	7	38370874	-	5014	53390	rs79026001	7	38317484	5.61733e-08	1.04468	0.000138728	0.00109708	G	A
cg12996622	7	38370988	-	5015	76208	rs7802280	7	38294780	1.46018e-08	0.638499	3.94943e-05	0.000340092	A	C
cg13178374	7	38371591	+	5015	1625	rs9639792	7	38373216	5.79172e-08	-0.668501	0.000141652	0.00111851	C	T
cg13251666	7	38375485	+	5010	11306	rs2736947	7	38386791	1.21472e-08	0.744514	4.04798e-05	0.000348057	G	A
cg25362462	7	38377401	+	5010	-143576	rs62443319	7	38233825	3.50727e-08	1.05904	9.65398e-05	0.000783313	A	G
cg12695059	7	38380582	-	5004	-6209	rs2736947	7	38386791	2.33416e-10	0.818211	4.59066e-07	5.18051e-06	G	A
cg08940546	7	38394351	-	4983	-22560	rs62446760	7	38416911	1.69878e-10	-0.844261	1.06109e-06	1.14092e-05	A	G
cg14581659	7	38403185	-	4975	1045	rs2540188	7	38402140	3.25176e-29	-1.12966	1.68003e-23	1.15433e-21	C	T
cg04789812	7	38403454	+	4974	-16663	rs2736947	7	38386791	1.34257e-06	-0.640724	0.00196343	0.0124137	G	A
cg04514927	7	38409378	-	4946	7569	rs117251231	7	38401809	4.22996e-13	1.26293	4.3426e-09	6.24508e-08	A	G
cg01198434	7	38409725	+	4948	-7916	rs117251231	7	38401809	9.34384e-27	1.70168	1.89342e-21	1.03837e-19	A	G
cg01887280	7	38441666	-	4922	23	rs2299945	7	38441643	6.64107e-06	0.600364	0.00957407	0.0499738	C	T
cg18525815	7	38446572	-	4898	-15839	rs1158376	7	38462411	1.67821e-11	-0.846956	2.89665e-08	3.78388e-07	C	G
cg09927015	7	38464564	+	4837	-13608	rs2392571	7	38450956	4.48508e-06	0.99188	0.00477455	0.0273985	A	G
cg09421794	7	38491691	-	4900	-3129	rs6966460	7	38494820	3.26275e-17	-1.46248	9.85019e-14	2.37556e-12	A	G
cg14289373	7	38502344	+	4915	10198	rs7811329	7	38512542	1.71412e-29	-1.36986	1.63307e-24	1.26616e-22	C	T
cg02050512	7	38503404	+	4918	9138	rs7811329	7	38512542	1.71888e-32	1.41451	1.63679e-25	1.43073e-23	C	T
cg02933864	7	38503579	+	4919	8963	rs7811329	7	38512542	4.73314e-13	0.980928	7.97512e-09	1.11066e-07	C	T
cg17134383	7	38503912	-	4918	-8630	rs7811329	7	38512542	1.91257e-19	-1.1706	1.84129e-14	4.7943e-13	C	T
cg05349279	7	38504420	+	4918	-32483	rs7811601	7	38471937	2.35633e-08	0.789496	5.60315e-05	0.000471744	A	G
cg14920797	7	38672197	-	5053	7998	rs10267034	7	38664199	1.00191e-27	1.34898	5.92818e-22	3.43821e-20	T	C
cg17281601	7	38816306	+	5033	-44033	rs6973641	7	38772273	5.4766e-06	-0.522301	0.00707799	0.0385844	A	T
cg01412042	7	38912823	+	4960	2822	rs2392603	7	38915645	5.64244e-22	-0.941736	1.49266e-16	4.85213e-15	A	G
cg21316899	7	38920705	+	4926	27890	rs2072247	7	38948595	2.68383e-51	-1.24318	1.81021e-43	4.47213e-40	C	T
cg26185180	7	38946718	+	4887	-34307	rs10258065	7	38912411	3.20486e-18	0.872704	1.87588e-13	4.39349e-12	A	C
cg12035237	7	38969353	-	4848	-813	rs859522	7	38970166	5.65467e-07	-0.953151	0.00105157	0.00706121	C	T
cg23680067	7	38977976	-	4846	-559651	rs4273762	7	39537627	1.56508e-06	0.803734	0.00212929	0.0133589	C	T
cg13319711	7	39015544	-	4773	-111	rs859539	7	39015655	1.76351e-16	-0.9177	1.30818e-11	2.50489e-10	A	T
cg07291445	7	39015928	+	4772	26399	rs859553	7	39042327	2.96174e-06	-0.556871	0.00424319	0.0247026	T	C
cg23671319	7	39044924	+	4721	498120	rs2329400	7	39543044	8.34264e-13	-1.08624	9.47682e-09	1.30825e-07	G	A
cg11233105	7	39054495	-	4697	-488549	rs2329400	7	39543044	4.28526e-11	1.01301	2.89808e-07	3.35157e-06	G	A
cg04511071	7	39074015	+	4670	479692	rs78858520	7	39553707	2.86925e-17	-1.24414	2.96043e-12	6.08567e-11	G	A
cg17306861	7	39110113	+	4595	427618	rs2876842	7	39537731	6.68374e-07	-0.829405	0.000874541	0.00596947	C	T
cg19545442	7	39115210	+	4581	7955	rs6959715	7	39123165	6.53259e-26	-1.04966	2.07253e-20	1.01752e-18	A	G
cg02367316	7	39125198	+	4554	-36427	rs73120483	7	39088771	2.32063e-08	0.751247	5.26757e-05	0.000445301	A	G
cg15117996	7	39125265	+	4554	438891	rs74456323	7	39564156	2.67757e-07	-0.83375	0.000461972	0.00332933	C	T
cg21358466	7	39125310	-	4554	-493706	rs73375695	7	39619016	6.27684e-09	-0.918272	1.22694e-05	0.000113783	A	G
cg12423935	7	39126804	+	4546	118600	rs7777684	7	39245404	5.5584e-06	0.539354	0.00619042	0.0343666	A	C
cg18850127	7	39170497	+	4512	-16799	rs4723824	7	39153698	1.4553e-29	1.28653	1.03824e-22	6.54301e-21	T	C
cg20302533	7	39170763	-	4512	17065	rs4723824	7	39153698	8.68186e-25	1.2083	1.0737e-19	4.8679e-18	T	C
cg08835956	7	39171034	-	4511	-1194	rs2280667	7	39172228	1.8077e-18	1.07671	1.56266e-13	3.69028e-12	A	C
cg10621924	7	39171070	-	4511	4999	rs34866559	7	39166071	8.54781e-18	1.05951	2.76567e-13	6.35331e-12	G	A
cg21665744	7	39171113	-	4511	5042	rs34866559	7	39166071	4.51975e-18	1.06648	4.73141e-13	1.06132e-11	G	A
cg22290287	7	39224231	-	4420	-317853	rs117693276	7	39542084	8.18382e-06	0.711879	0.00707251	0.0385575	T	G
cg01514723	7	39332718	-	4238	8465	rs13246220	7	39324253	1.86316e-08	-0.690643	3.02759e-05	0.000265323	G	T
cg04106201	7	39332739	-	4237	4158	rs6955599	7	39328581	1.67503e-08	-0.616896	4.53151e-05	0.000386693	C	A
cg22460204	7	39332836	+	4237	210208	rs2329400	7	39543044	8.78266e-09	-0.898237	1.50895e-05	0.000138153	G	A
cg06389252	7	39350675	-	4173	-217356	rs112320570	7	39568031	2.54418e-10	-0.969249	1.92022e-06	1.99364e-05	C	T
cg23985189	7	39356977	+	4175	203885	rs6963017	7	39560862	8.54198e-11	-0.960597	4.86985e-07	5.47572e-06	A	G
cg19704451	7	39373423	+	4168	180284	rs78858520	7	39553707	1.14282e-13	-1.12015	8.36151e-10	1.30774e-08	G	A
cg00995040	7	39407722	+	4097	-17469	rs17686709	7	39390253	2.9213e-06	0.635384	0.00230889	0.0143781	T	A
cg11752100	7	39446909	+	3981	106798	rs78858520	7	39553707	3.21001e-13	-1.10276	4.91361e-09	7.01948e-08	G	A
cg09122999	7	39503619	-	3895	-39425	rs2329400	7	39543044	1.17277e-15	1.19181	9.77446e-12	1.89808e-10	G	A
cg00892208	7	39547561	-	3803	3750	rs79032725	7	39543811	4.62709e-24	-1.42355	1.17417e-17	4.2866e-16	C	A
cg27439462	7	39559205	+	3777	-16161	rs2329400	7	39543044	6.35444e-20	-1.32116	1.83743e-15	5.32423e-14	G	A
cg02076369	7	39605529	-	3651	7908	rs11773499	7	39597621	9.72036e-06	-0.596939	0.00751414	0.0406122	C	T
cg27377749	7	39605536	-	3651	55005	rs6462926	7	39550531	2.9875e-07	0.583726	0.000339829	0.00250907	T	A
cg05858889	7	39649224	-	3531	22368	rs7801411	7	39626856	7.88052e-11	0.965899	2.24267e-07	2.62917e-06	G	A
cg21101743	7	39649254	-	3531	7954	rs2329459	7	39641300	4.15716e-07	0.730095	0.000350396	0.00258151	G	T
cg27071152	7	39649443	+	3530	-5067	rs2329460	7	39644376	3.469e-07	-0.715344	0.000272988	0.00205006	G	A
cg14394902	7	39653386	+	3522	-18574	rs78029962	7	39634812	1.65931e-08	-1.24628	2.05217e-05	0.000184257	C	T
cg20322193	7	39664614	+	3523	107	rs76408259	7	39664721	2.59058e-08	-0.843222	4.13675e-05	0.000355229	A	G
cg26822321	7	39719041	-	3485	-84633	rs149424339	7	39803674	9.21956e-07	1.02341	0.00091132	0.00619738	C	A
cg23523765	7	39772772	-	3389	67499	rs2876862	7	39705273	6.80343e-12	-0.739928	2.76421e-08	3.62011e-07	C	T
cg26260033	7	39772840	-	3389	-155	rs12701758	7	39772995	3.51608e-08	-0.618453	5.25361e-05	0.000444208	G	A
cg17597901	7	39874082	-	3324	-45271	rs7777692	7	39919353	9.68214e-15	0.821446	1.50157e-10	2.55697e-09	T	C
cg11277812	7	39959662	+	3279	-9	rs77483481	7	39959653	3.61229e-10	1.24074	5.08113e-07	5.69804e-06	A	G
cg13264672	7	39993440	+	3314	37048	rs4723924	7	40030488	3.97013e-48	-1.31243	7.75699e-39	5.45482e-36	T	C
cg08623314	7	40011792	-	3354	-94353	rs2109339	7	40106145	1.19892e-05	0.55512	0.0079577	0.0426652	A	T
cg04340384	7	40054764	+	3365	2772	rs773410	7	40057536	2.44031e-12	0.763014	1.51913e-08	2.05068e-07	T	A
cg14722289	7	40117934	+	3325	131	rs798856	7	40118065	8.63718e-07	0.578867	0.000789719	0.00544019	A	G
cg22245006	7	40168842	-	3319	-7910	rs28742222	7	40176752	3.2842e-08	-0.628291	5.50528e-05	0.000463927	G	T
cg13565461	7	40172521	-	3318	-276149	rs35438068	7	40448670	1.99629e-06	-0.874867	0.00121902	0.00807378	C	T
cg16232391	7	40369028	+	3207	55880	rs4421260	7	40424908	6.83559e-14	0.767665	1.30112e-09	1.98997e-08	G	C
cg25198612	7	40591280	+	3037	11557	rs67340458	7	40602837	1.3814e-06	-0.727485	0.00120816	0.00800816	G	T
cg26031288	7	40787015	-	2923	-17473	rs4050962	7	40804488	1.68712e-06	-0.528614	0.00100508	0.00677706	G	T
cg13392320	7	40788535	-	2923	-689736	rs273116	7	41478271	4.87435e-07	-0.552594	0.000478653	0.00344048	G	C
cg10961034	7	40832620	-	2928	19908	rs80275678	7	40812712	4.19499e-23	-1.4056	3.87684e-19	1.66214e-17	T	C
cg27106204	7	40905203	-	2938	1156	rs73689876	7	40904047	3.50715e-13	1.10777	2.22675e-09	3.31056e-08	G	A
cg15568035	7	41042488	+	3060	-20928	rs10238711	7	41021560	4.92435e-31	-1.11189	1.41091e-26	1.40486e-24	A	G
cg12914615	7	41067736	-	3069	771299	rs12701808	7	40296437	1.17704e-05	-0.663357	0.00790145	0.0424101	G	T
cg16511524	7	41070523	+	3073	-2742	rs1548630	7	41067781	3.47928e-06	-0.499793	0.00221047	0.0138208	A	G
cg16826055	7	41087207	+	3096	11132	rs58334883	7	41098339	3.47661e-18	1.57212	1.22328e-13	2.92073e-12	G	A
cg04848660	7	41174125	-	3205	-20323	rs29493	7	41194448	1.64937e-11	0.8338	3.54737e-08	4.591e-07	A	G
cg19685528	7	41227060	-	3243	23456	rs29507	7	41203604	1.85262e-07	-0.760383	0.000180619	0.00140039	C	T
cg00376321	7	41230010	+	3248	-779	rs255013	7	41229231	1.62128e-07	-0.611655	0.000246147	0.00186388	C	T
cg00226689	7	41259421	-	3272	15399	rs10228281	7	41244022	6.39828e-18	-1.23967	6.02156e-14	1.486e-12	A	G
cg05284211	7	41400299	-	3366	41248	rs37309	7	41359051	3.63059e-06	-0.589324	0.00302882	0.01835	C	G
cg27586596	7	41426609	+	3446	-6800	rs273087	7	41419809	4.21712e-08	-0.619156	5.24502e-05	0.000443528	T	C
cg13867638	7	41662641	-	4022	14	rs11971117	7	41662627	7.44658e-14	-1.11241	8.01135e-10	1.25576e-08	C	T
cg22138096	7	41772439	-	4038	1144	rs2108173	7	41771295	2.14101e-07	-0.682284	0.000356259	0.00262131	G	C
cg04712314	7	41772817	-	4037	1522	rs2108173	7	41771295	8.92065e-34	1.33505	1.30846e-27	1.49074e-25	G	C
cg07320477	7	41857293	-	3978	2062	rs29682	7	41855231	1.11783e-06	0.514385	0.00131123	0.00862427	C	G
cg20513582	7	41869362	-	3959	-5484	rs11762972	7	41874846	2.61174e-07	0.543094	0.00037666	0.0027588	T	C
cg16818077	7	41926688	-	3865	31547	rs10951665	7	41895141	4.36725e-07	0.916419	0.00070105	0.00488016	G	A
cg05130355	7	41982337	-	3852	-57	rs7787667	7	41982394	1.06212e-15	0.86783	8.24333e-12	1.61263e-10	T	C
cg10535824	7	42003899	-	3816	236	rs201493390	7	42003663	5.71569e-18	-1.83588	1.34692e-13	3.2012e-12	T	G
cg24185569	7	42019821	+	3783	9805	rs73320235	7	42029626	1.10453e-07	1.25237	0.000145515	0.00114699	T	C
cg02981639	7	42155502	+	3778	77781	rs3801216	7	42233283	1.10387e-13	-0.812541	8.10181e-10	1.26941e-08	A	G
cg11701679	7	42192166	-	3798	-41117	rs3801216	7	42233283	2.21454e-06	0.544899	0.00199177	0.0125724	A	G
cg11019047	7	42225666	+	3806	2578	rs6970699	7	42228244	4.56859e-06	0.530288	0.00476013	0.0273269	C	T
cg14085797	7	42262653	+	3837	-18280	rs3823734	7	42244373	8.21785e-08	-1.20109	0.000154395	0.00121146	A	G
cg27335338	7	42264387	+	3836	-40203	rs35959088	7	42224184	1.84624e-06	0.532651	0.00234892	0.0146033	A	G
cg05774127	7	42267200	-	3838	23996	rs36073185	7	42243204	3.40509e-17	0.909342	3.54472e-13	8.05393e-12	A	G
cg00560277	7	42267269	-	3838	7888	rs1029619	7	42259381	1.8674e-22	-0.917267	1.52402e-17	5.49473e-16	T	C
cg23367392	7	42267337	+	3838	-16702	rs3801228	7	42250635	2.97194e-15	0.842593	6.30164e-12	1.24949e-10	A	G
cg15751116	7	42267383	-	3838	24179	rs36073185	7	42243204	4.75099e-16	0.882362	3.81497e-12	7.75067e-11	A	G
cg11366849	7	42267547	-	3838	-167	rs12701951	7	42267714	6.88776e-07	0.5598	0.000946561	0.00641759	G	A
cg06310816	7	42267719	+	3838	27160	rs7798470	7	42294879	6.86668e-08	-0.600114	0.000110949	0.000891292	C	G
cg02370770	7	42268072	+	3838	-43888	rs35959088	7	42224184	5.59821e-08	0.600092	0.000102614	0.000828909	A	G
cg10199556	7	42268109	-	3838	34826	rs3801216	7	42233283	1.80175e-08	0.638738	3.54731e-05	0.000307572	A	G
cg02483271	7	42277950	-	3831	24637	rs3801232	7	42253313	3.32819e-06	-0.513861	0.0032011	0.0192785	C	T
cg17588800	7	42278067	-	3831	53883	rs35959088	7	42224184	6.38604e-08	0.597732	0.000127417	0.00101354	A	G
cg24497732	7	42278077	-	3831	44794	rs3801216	7	42233283	2.84622e-09	0.670144	7.45113e-06	7.12702e-05	A	G
cg14396995	7	42278089	+	3831	-49845	rs6970699	7	42228244	4.55318e-06	0.530364	0.00436529	0.0253281	C	T
cg22997617	7	42533001	+	3909	631	rs2163702	7	42533632	4.2759e-10	1.04721	6.75645e-07	7.45247e-06	C	A
cg26975086	7	42533282	+	3909	-9499	rs10226800	7	42523783	5.31365e-11	1.09781	1.81651e-07	2.15523e-06	G	A
cg03704308	7	42533414	+	3909	218	rs2163702	7	42533632	1.30822e-21	1.47987	1.61831e-17	5.82276e-16	C	A
cg23473276	7	42834405	-	4303	-7809	rs7800624	7	42842214	5.14982e-08	-0.739082	5.14724e-05	0.000435848	C	G
cg15251939	7	42972457	-	4340	46	rs647618	7	42972411	2.24696e-30	1.31828	3.30397e-24	2.46724e-22	A	G
cg26245607	7	42981031	-	4325	10686	rs617821	7	42970345	2.4268e-08	0.862095	5.63726e-05	0.000474495	G	A
cg02689714	7	43000700	-	4321	-110155	rs73690231	7	43110855	1.13964e-07	1.35659	0.0001372	0.00108591	A	G
cg13310161	7	43112491	+	4199	3836	rs13235411	7	43116327	4.49263e-09	0.643632	6.19473e-06	5.99779e-05	G	A
cg25803632	7	43151828	+	4173	-32488	rs12154344	7	43119340	1.13623e-05	0.495581	0.00877162	0.046401	G	A
cg05380503	7	43151986	-	4173	28413	rs6956154	7	43123573	1.12638e-06	0.53987	0.00138108	0.00903673	A	T
cg13298841	7	43152021	-	4173	23497	rs1012033	7	43128524	4.88587e-08	0.595118	0.000116181	0.00093039	T	C
cg13180210	7	43174751	-	4156	-4769	rs17795675	7	43179520	6.93764e-06	-0.471567	0.00538248	0.0304327	T	G
cg04212812	7	43233579	+	4165	152	rs6979980	7	43233731	9.54367e-07	-0.655785	0.00116398	0.00774375	A	G
cg19064201	7	43288411	+	4171	-1644	rs6970507	7	43286767	1.71076e-07	-0.820279	0.000224054	0.0017086	C	T
cg01378182	7	43288635	-	4170	1868	rs6970507	7	43286767	4.28312e-11	-1.0087	2.97597e-07	3.43656e-06	C	T
cg05606455	7	43288757	+	4171	-244	rs56040296	7	43288513	1.27364e-18	-1.20258	2.98639e-14	7.60606e-13	T	G
cg17544584	7	43288771	+	4171	-258	rs56040296	7	43288513	5.73391e-12	-0.984258	3.71533e-08	4.79658e-07	T	G
cg18608610	7	43288889	-	4171	1082	rs55687362	7	43287807	3.4529e-09	-0.859644	1.55266e-05	0.000141909	A	G
cg02964324	7	43291318	-	4170	-22	rs28538839	7	43291340	2.84194e-45	1.33497	1.57536e-38	1.03181e-35	T	C
cg16999125	7	43322024	-	4140	-10697	rs10259850	7	43332721	6.2402e-09	0.737687	1.21528e-05	0.000112766	G	A
cg16671801	7	43333882	-	4148	-7200	rs78043882	7	43341082	3.40003e-08	0.896876	7.67315e-05	0.000632754	G	C
cg11525352	7	43351604	+	4140	-282220	rs17708673	7	43069384	2.56432e-06	-0.695387	0.00364125	0.0215997	C	T
cg22718487	7	43368598	-	4134	-14	rs2057810	7	43368612	1.66642e-37	1.16821	1.31107e-29	1.90431e-27	A	G
cg25586051	7	43403339	-	4096	-7874	rs79586318	7	43411213	3.01531e-08	-1.24234	5.89188e-05	0.000494523	T	G
cg02870234	7	43483977	+	3988	4	rs61756574	7	43483981	2.78097e-21	1.11166	6.01545e-17	2.03629e-15	G	C
cg15993027	7	43484421	+	3989	25934	rs35812491	7	43510355	2.02774e-06	0.565285	0.00194763	0.0123239	T	C
cg09264030	7	43496224	+	3987	2822	rs12702044	7	43499046	3.63396e-18	-1.15606	3.05017e-14	7.76324e-13	A	G
cg10686502	7	43556694	+	3862	49	rs1560858	7	43556743	1.62632e-06	-0.630039	0.00202935	0.012787	G	A
cg00936348	7	43577034	+	3751	11244	rs12702049	7	43588278	9.81381e-06	0.722688	0.00871253	0.0461339	C	T
cg08084084	7	43593581	-	3645	1000	rs9648532	7	43592581	1.86913e-15	-0.900055	5.18282e-11	9.28989e-10	C	T
cg23213696	7	43622379	-	3583	421828	rs6972287	7	43200551	9.81954e-06	-0.549289	0.00744834	0.0403068	T	G
cg18552620	7	43623519	-	3584	-72553	rs10271550	7	43696072	9.49914e-17	1.04801	6.16388e-13	1.36567e-11	G	A
cg18936642	7	43625319	-	3585	-224439	rs6979735	7	43849758	1.49284e-06	0.851568	0.00136213	0.00892528	T	G
cg01017212	7	43652291	+	3587	114724	rs2108409	7	43767015	1.99077e-10	0.837666	1.7596e-06	1.83626e-05	G	A
cg02093007	7	43653756	-	3586	-210224	rs28610154	7	43863980	7.20406e-06	0.593278	0.00684539	0.0374884	A	G
cg02416122	7	43653791	-	3586	-198081	rs672708	7	43851872	1.84371e-07	0.640542	0.000178203	0.00138316	C	T
cg13766508	7	43655108	+	3590	187009	rs3107888	7	43842117	9.18018e-08	0.747341	9.35033e-05	0.000760472	T	A
cg06526497	7	43675857	-	3590	-177203	rs2730605	7	43853060	6.35344e-06	0.511529	0.00557326	0.0313642	C	T
cg06012582	7	43676945	-	3589	-164464	rs2877262	7	43841409	1.06793e-07	0.584772	0.000193569	0.00149251	G	C
cg09949666	7	43678966	+	3587	-21039	rs9655446	7	43657927	2.31398e-14	1.02797	1.50953e-10	2.57006e-09	C	G
cg15109791	7	43681770	-	3584	11447	rs1057523	7	43670323	5.152e-10	-0.720001	1.42944e-06	1.51024e-05	G	A
cg13107908	7	43682595	+	3585	-14508	rs67873618	7	43668087	8.96602e-16	-1.05209	2.19698e-11	4.10136e-10	C	T
cg24806646	7	43682670	-	3585	-168329	rs10256858	7	43850999	7.41747e-16	-1.02297	6.82895e-12	1.34873e-10	G	A
cg14648186	7	43686072	+	3584	-55296	rs10276856	7	43630776	1.1415e-09	-0.815165	3.15852e-06	3.18404e-05	A	G
cg20741105	7	43686889	-	3584	-180428	rs11764701	7	43867317	1.42925e-11	-0.860129	8.522e-08	1.05356e-06	G	A
cg12375586	7	43698429	+	3575	-33644	rs1044217	7	43664785	8.00213e-15	-0.884818	1.12445e-10	1.94245e-09	C	T
cg00369116	7	43740474	-	3550	-132201	rs73101454	7	43872675	2.39907e-07	0.994457	0.000360153	0.00264698	C	T
cg12387275	7	43797882	-	3552	180920	rs73102711	7	43616962	6.46917e-08	-0.925582	8.73724e-05	0.000713669	C	A
cg19725553	7	43797898	-	3552	180936	rs73102711	7	43616962	5.33787e-07	-0.864089	0.000635606	0.00446265	C	A
cg12894711	7	43821949	+	3562	-94463	rs1987767	7	43727486	3.34073e-07	-0.614601	0.000439243	0.00317833	C	G
cg12632100	7	43850394	+	3575	-7610	rs2690381	7	43842784	1.247e-06	0.551607	0.00117842	0.00783047	C	T
cg11884787	7	43865249	-	3606	28337	rs55654967	7	43836912	1.14659e-22	-1.7514	8.68046e-19	3.57837e-17	C	T
cg12871401	7	43915763	+	3674	505138	rs11772858	7	44420901	3.58345e-06	0.878887	0.00330357	0.019825	A	G
cg24730224	7	43916996	+	3673	-269	rs2232108	7	43916727	1.4215e-16	-0.824736	6.34306e-13	1.40289e-11	T	G
cg03490567	7	43944817	+	3670	-12480	rs2528392	7	43932337	5.30578e-24	-0.996959	3.1764e-18	1.2329e-16	A	G
cg00362478	7	43947547	+	3672	119358	rs62458738	7	44066905	9.72972e-07	-0.622701	0.000794545	0.00547036	G	A
cg27549208	7	43965451	+	3676	123601	rs145983611	7	44089052	2.45447e-06	-0.955765	0.00205624	0.0129401	C	T
cg10709124	7	43977461	-	3682	73921	rs596673	7	43903540	1.44092e-07	-0.63499	0.000234519	0.00178206	A	T
cg01564630	7	43982358	+	3683	-29488	rs55823216	7	43952870	1.02591e-07	-0.583147	0.000163736	0.00127866	C	T
cg20608215	7	44077761	-	3660	37	rs28379833	7	44077724	9.974e-11	1.28739	5.67918e-07	6.32814e-06	C	T
cg12979234	7	44083518	+	3659	-1949	rs10254823	7	44081569	1.45484e-07	-0.712696	0.000186535	0.0014427	G	C
cg22785672	7	44083650	+	3659	-1408	rs10228823	7	44082242	5.48776e-32	-1.35285	1.57995e-27	1.77811e-25	A	C
cg01100525	7	44083715	+	3659	8436	rs6958706	7	44092151	1.48429e-30	-1.33189	5.99343e-24	4.35044e-22	G	A
cg22729910	7	44084282	-	3660	-24581	rs59505066	7	44108863	8.32751e-08	-0.575317	9.8564e-05	0.000798725	A	T
cg06224889	7	44084287	-	3659	-5	rs4430012	7	44084292	1.1396e-10	-0.687705	4.70361e-07	5.30012e-06	C	G
cg14295115	7	44102223	-	3697	159489	rs10270229	7	43942734	2.64429e-06	0.689723	0.00211075	0.0132523	A	G
cg09624514	7	44103435	-	3698	-29520	rs4720466	7	44132955	1.94763e-07	-0.654732	0.000169842	0.00132245	T	C
cg25950899	7	44103779	+	3700	-36408	rs2595667	7	44067371	1.7172e-11	0.750979	4.90847e-08	6.24436e-07	T	G
cg17459793	7	44104487	-	3702	37116	rs2595667	7	44067371	1.80934e-15	0.863606	5.64819e-11	1.00814e-09	T	G
cg21448875	7	44104584	-	3702	37213	rs2595667	7	44067371	2.98946e-09	0.672606	7.58772e-06	7.25089e-05	T	G
cg07075347	7	44104860	+	3703	-162126	rs10270229	7	43942734	1.11641e-10	0.918561	4.19553e-07	4.75548e-06	A	G
cg16627090	7	44105050	+	3703	-16231	rs12671567	7	44088819	1.33719e-07	-0.598256	0.000140704	0.00111162	G	A
cg03470754	7	44105166	-	3706	162432	rs10270229	7	43942734	2.06346e-13	1.02617	1.97917e-09	2.96092e-08	A	G
cg23616741	7	44105434	-	3707	38063	rs2595667	7	44067371	1.01378e-16	0.89383	1.58925e-12	3.36371e-11	T	G
cg21088488	7	44105721	-	3707	2765	rs11768100	7	44102956	6.98079e-07	0.815561	0.000918228	0.0062409	T	C
cg09644332	7	44106631	+	3708	-3675	rs11768100	7	44102956	1.20817e-07	0.865209	0.000145333	0.00114568	T	C
cg04321303	7	44107504	+	3710	-3900	rs62458754	7	44103604	1.44819e-07	0.851967	0.000105557	0.000851059	G	A
cg21316460	7	44121042	-	3742	12179	rs59505066	7	44108863	4.31087e-13	-0.749442	1.81742e-09	2.73229e-08	A	T
cg12399411	7	44134432	-	3750	-6475	rs2595643	7	44140907	9.75824e-23	-0.977235	2.51571e-17	8.87287e-16	A	G
cg01399219	7	44145110	-	3770	7872	rs10254426	7	44137238	7.77977e-18	-0.984852	9.46675e-14	2.2874e-12	T	A
cg09354581	7	44150992	+	3778	2788	rs13928	7	44153780	1.75659e-28	-1.08511	1.08174e-21	6.08951e-20	A	G
cg19084479	7	44163941	+	3793	21147	rs2908274	7	44185088	2.96136e-07	0.855711	0.000335589	0.00248017	G	A
cg00339008	7	44165485	-	3789	-5986	rs2971684	7	44171471	8.36243e-38	-1.23475	2.01374e-31	3.76965e-29	C	A
cg25435546	7	44177371	+	3793	-32193	rs55841377	7	44145178	2.58855e-07	0.705186	0.000307114	0.00228562	C	G
cg06741197	7	44180659	+	3797	5099	rs2971680	7	44185758	8.76673e-06	-1.13541	0.00729349	0.0395902	C	G
cg00454734	7	44183410	+	3797	2545	rs76323047	7	44185955	1.78836e-06	-0.918993	0.00260727	0.0160407	A	G
cg11194698	7	44184840	+	3795	-437	rs13306388	7	44184403	1.84488e-17	-1.07194	3.48877e-13	7.93481e-12	C	T
cg13476133	7	44185646	-	3794	2459	rs2971681	7	44183187	2.27409e-06	-0.788653	0.00298796	0.0181257	A	G
cg04555966	7	44185986	+	3795	-2553	rs2908277	7	44183433	5.05257e-12	-1.24844	1.33985e-08	1.81935e-07	G	A
cg09933329	7	44186183	+	3795	-2750	rs2908277	7	44183433	4.14015e-12	-1.25279	1.9323e-08	2.57637e-07	G	A
cg23381646	7	44187310	-	3795	1355	rs76323047	7	44185955	4.57446e-06	0.884472	0.00314466	0.0189761	A	G
cg03639919	7	44191311	+	3793	2151	rs2908296	7	44193462	5.30308e-13	1.15493	5.50554e-09	7.81436e-08	G	T
cg22208713	7	44194466	+	3793	85	rs2268572	7	44194551	5.45911e-31	-1.64586	9.19084e-25	7.33697e-23	G	A
cg18811310	7	44228638	-	3858	-35035	rs62459093	7	44263673	4.2277e-17	1.53624	7.06111e-13	1.5531e-11	G	A
cg19776092	7	44236442	-	3864	13971	rs758985	7	44222471	2.49541e-07	0.711531	0.000248487	0.00188	A	G
cg16467465	7	44240564	-	3863	-21284	rs62459091	7	44261848	1.97164e-08	-1.0899	3.70107e-05	0.000319973	G	A
cg02853553	7	44258054	-	3915	23341	rs741036	7	44234713	2.61845e-06	0.923035	0.00268131	0.016452	G	A
cg09697724	7	44265514	-	3942	10399	rs62459087	7	44255115	2.26453e-08	1.09598	4.81084e-05	0.00040903	G	T
cg07189966	7	44303775	-	3953	-67	rs79377702	7	44303842	5.68179e-08	-0.911922	0.000114299	0.000916465	G	A
cg04607142	7	44308876	-	3954	-46501	rs4530946	7	44355377	1.62369e-06	-0.551559	0.00108063	0.00723977	A	G
cg07259882	7	44315324	-	3976	-217	rs4642534	7	44315541	2.30227e-08	-0.5822	3.94225e-05	0.00033951	T	C
cg10201685	7	44315903	+	3978	-1247	rs34502399	7	44314656	1.52135e-17	0.87227	4.12969e-13	9.31876e-12	G	A
cg23765086	7	44348976	-	3984	10772	rs76538455	7	44338204	9.22811e-27	-1.69676	1.96777e-21	1.07716e-19	G	A
cg21587460	7	44349295	+	3983	-11091	rs76538455	7	44338204	1.34013e-09	-1.07932	1.41514e-06	1.49642e-05	G	A
cg21706701	7	44349301	+	3983	-11097	rs76538455	7	44338204	2.02187e-12	-1.22762	1.40679e-08	1.90565e-07	G	A
cg23622402	7	44351247	+	3983	-25014	rs35945525	7	44326233	2.41996e-18	0.850155	5.2929e-14	1.31441e-12	A	T
cg07017125	7	44418481	+	3910	-944607	rs1860755	7	43473874	9.51783e-06	0.829401	0.00709072	0.0386392	G	A
cg05539991	7	44555180	-	3797	99	rs217430	7	44555081	2.62712e-38	1.21718	2.10223e-32	4.52304e-30	A	G
cg14378889	7	44580949	+	3787	-73	rs41279633	7	44580876	5.91101e-08	0.726891	0.00016621	0.00129641	G	T
cg22241850	7	44581071	-	3786	-96027	rs2268310	7	44677098	1.01998e-05	0.723013	0.00767105	0.0413464	C	T
cg10244245	7	44581146	+	3786	-270	rs41279633	7	44580876	1.64698e-06	0.649132	0.00224043	0.0139898	G	T
cg04674755	7	44643793	-	3761	-19080	rs6463240	7	44662873	2.39402e-11	-0.766587	2.05047e-07	2.41541e-06	C	G
cg18421367	7	44654725	+	3737	16004	rs1859509	7	44670729	1.94611e-09	0.690505	6.11771e-06	5.92861e-05	A	T
cg06176927	7	44654888	+	3737	-23854	rs28444842	7	44631034	6.27689e-07	-0.576098	0.000514681	0.00367659	C	T
cg13831910	7	44669980	+	3717	-282	rs740094	7	44669698	8.30166e-12	-0.766903	3.42267e-08	4.43696e-07	G	A
cg10142271	7	44766894	-	3636	1383	rs7794880	7	44765511	1.09038e-18	-0.882835	2.89288e-14	7.37924e-13	C	T
cg26026551	7	44787496	+	3627	-17283	rs112248289	7	44770213	3.04722e-07	-0.929633	0.00040551	0.00295253	A	C
cg19034367	7	44804236	-	3613	11	rs2289379	7	44804225	5.65168e-23	-1.03259	2.11013e-17	7.50083e-16	C	T
cg05845529	7	44812427	-	3611	-48336	rs12702091	7	44860763	8.46185e-06	-0.498822	0.00697288	0.0380933	C	A
cg13400493	7	44826786	-	3621	-9528	rs6850	7	44836314	2.59403e-10	-1.24793	8.14905e-07	8.89081e-06	A	G
cg19390675	7	44831098	+	3627	-46149	rs13227184	7	44784949	2.41605e-16	-1.45094	3.41987e-12	6.98222e-11	C	T
cg03958654	7	44854793	+	3615	3674	rs6960527	7	44858467	9.95848e-13	1.00181	1.65974e-08	2.23076e-07	C	T
cg19449626	7	44873940	-	3601	32294	rs11984372	7	44841646	4.98622e-11	0.704898	3.35191e-07	3.84585e-06	A	C
cg24238527	7	44888622	+	3604	43916	rs757694	7	44932538	1.55561e-11	-0.702804	5.42122e-08	6.86194e-07	C	A
cg01790498	7	44888626	+	3604	40086	rs7811411	7	44928712	3.25277e-08	-0.58954	4.88192e-05	0.00041466	T	C
cg07976112	7	44888679	+	3604	-27916	rs12702091	7	44860763	7.29915e-11	-0.704197	4.54782e-07	5.13412e-06	C	A
cg20760846	7	44889006	-	3605	37595	rs13238404	7	44851411	4.72428e-12	0.74452	1.45673e-08	1.97022e-07	A	T
cg01934289	7	44925767	+	3631	-21439	rs73102105	7	44904328	7.00448e-13	0.75709	5.16718e-09	7.36156e-08	A	G
cg19738895	7	44925804	-	3631	58972	rs7016	7	44866832	4.13813e-13	0.767474	6.36271e-09	8.96705e-08	T	G
cg11320102	7	44937039	-	3628	-17747	rs7799332	7	44954786	1.15719e-11	0.764773	4.57304e-08	5.84099e-07	G	A
cg00827748	7	44954774	-	3606	-12	rs7799332	7	44954786	6.35689e-31	1.14553	3.89007e-25	3.25245e-23	G	A
cg23407476	7	45019461	+	3596	157766	rs2119052	7	45177227	1.2025e-06	0.530701	0.00100979	0.00680589	A	G
cg12407708	7	45024931	+	3598	35317	rs10255309	7	45060248	4.85853e-07	-1.24701	0.000495898	0.00355364	A	G
cg16459265	7	45025080	-	3599	-35168	rs10255309	7	45060248	3.47409e-07	-1.26156	0.000393634	0.00287285	A	G
cg26127197	7	45030251	-	3602	-143855	rs112487675	7	45174106	1.82907e-06	-1.10775	0.00183922	0.0117026	G	C
cg14131691	7	45038259	+	3620	-9267	rs7795102	7	45028992	5.11699e-09	0.616144	1.60812e-05	0.000146614	G	A
cg23220823	7	45041140	-	3626	-46242	rs10264842	7	45087382	6.15022e-06	-0.649461	0.00720313	0.0391612	A	G
cg01010073	7	45065573	-	3670	58792	rs10229130	7	45006781	9.33978e-06	-0.719424	0.00638189	0.0352766	T	C
cg12381697	7	45111765	+	3701	19734	rs2331208	7	45131499	3.34393e-10	-0.692078	1.18283e-06	1.26379e-05	T	C
cg25308878	7	45120098	+	3722	52264	rs73111930	7	45172362	2.33538e-06	0.601761	0.00138331	0.00904922	G	C
cg18500300	7	45128199	+	3720	-102019	rs13250	7	45026180	2.23928e-06	-0.5924	0.00197812	0.012497	G	A
cg26720010	7	45147131	+	3733	-57405	rs7778729	7	45089726	1.48947e-10	0.719142	5.18809e-07	5.81232e-06	T	C
cg17609804	7	45148557	-	3736	58831	rs7778729	7	45089726	2.35106e-06	0.545777	0.00200413	0.0126429	T	C
cg05327268	7	45152241	-	3749	-5048	rs72599518	7	45157289	5.69202e-12	0.850363	2.47258e-08	3.25589e-07	C	T
cg04785587	7	45154359	+	3750	-5692	rs2304693	7	45148667	6.30611e-10	0.831799	7.00872e-07	7.71588e-06	G	A
cg08907120	7	45175748	+	3810	484	rs2877306	7	45176232	1.92758e-54	1.24879	3.80024e-45	1.94598e-41	T	C
cg01610333	7	45184614	+	3824	-59	rs1866572	7	45184555	3.63956e-07	0.565336	0.000499859	0.00357952	C	T
cg10585226	7	45192583	-	3840	-507	rs7796506	7	45193090	1.10592e-37	1.36568	7.93995e-31	1.36853e-28	T	C
cg02792877	7	45196849	-	3860	11571	rs10225913	7	45185278	1.88071e-07	-0.607242	0.000221542	0.00169088	C	G
cg03284870	7	45197346	+	3864	537150	rs2461123	7	45734496	6.07018e-06	0.511753	0.00640937	0.0354111	C	A
cg02417264	7	45197727	+	3865	29595	rs13229410	7	45227322	6.03458e-08	0.812038	0.000119962	0.000958529	C	T
cg19382191	7	45200201	+	3873	-599	rs10269869	7	45199602	4.20705e-25	-1.19188	1.15987e-19	5.23875e-18	A	G
cg25559682	7	45201678	+	3873	14275	rs12702120	7	45215953	5.59822e-07	0.656465	0.000616538	0.00433991	T	C
cg12022266	7	45214771	-	3919	9991	rs6957463	7	45204780	4.05562e-10	0.845424	1.64432e-06	1.72256e-05	T	C
cg16530016	7	45215683	+	3919	-3893	rs1294948	7	45211790	3.62474e-06	0.603559	0.00349741	0.0208558	C	A
cg09431058	7	45216061	+	3918	13704	rs11766076	7	45229765	4.09844e-07	0.739404	0.000686677	0.00478851	A	G
cg09819776	7	45223882	+	3909	155	rs3801413	7	45224037	9.03019e-09	0.714604	1.15461e-05	0.000107491	C	G
cg14486472	7	45236333	+	3914	3079	rs740086	7	45239412	2.69658e-09	0.875931	6.96291e-06	6.69128e-05	A	C
cg20390245	7	45255724	-	3932	3067	rs1866577	7	45252657	3.64266e-13	0.840737	1.35414e-09	2.06663e-08	A	T
cg21733529	7	45256720	+	3932	6441	rs1294856	7	45263161	2.46877e-16	1.13406	6.09169e-12	1.20986e-10	T	C
cg20634105	7	45282434	-	4024	-51507	rs1468343	7	45333941	4.52525e-07	-0.544733	0.000725239	0.00503356	A	C
cg15970595	7	45299616	-	4046	2578	rs10435168	7	45297038	2.21014e-08	-0.649242	5.21321e-05	0.000441037	C	T
cg16518614	7	45299688	+	4045	9665	rs11980832	7	45309353	5.08237e-24	-1.05612	1.129e-18	4.60024e-17	A	T
cg27630885	7	45299766	-	4045	-12061	rs10951815	7	45311827	9.28142e-06	-0.532285	0.0079688	0.0427158	C	T
cg13770569	7	45307029	-	4037	-53	rs799719	7	45307082	4.70966e-13	1.4844	5.28148e-10	8.44548e-09	C	T
cg11385933	7	45431839	-	4182	-27894	rs11982953	7	45459733	5.5778e-16	0.925526	2.45136e-12	5.08409e-11	G	A
cg07552315	7	45431891	+	4182	60595	rs62457053	7	45492486	1.51267e-07	0.641292	0.000217455	0.00166212	T	A
cg23732472	7	45497242	+	4224	21	rs35353752	7	45497263	3.15872e-18	-1.80908	1.0094e-13	2.43228e-12	C	T
cg24801123	7	45615503	+	4266	5976	rs6958039	7	45621479	1.93272e-06	-0.495157	0.00219073	0.0137077	T	C
cg08608053	7	45750807	+	4426	-8187	rs2461115	7	45742620	5.76941e-08	-0.608514	9.96735e-05	0.000806952	G	T
cg26437564	7	45808727	+	4490	49	rs73104620	7	45808776	2.79419e-12	1.05808	1.74994e-08	2.34556e-07	A	G
cg14242576	7	45894088	+	4580	1038	rs10807929	7	45895126	6.88189e-26	-1.19075	1.92975e-21	1.05737e-19	G	A
cg01128504	7	45954981	+	4704	2074	rs2471551	7	45957055	1.74641e-11	0.998124	1.22699e-07	1.48707e-06	G	C
cg06713098	7	45960367	-	4714	-280243	rs6971779	7	46240610	6.86145e-06	0.83235	0.00656501	0.0361618	G	A
cg10094651	7	45961778	-	4714	58000	rs34829576	7	45903778	2.49185e-06	-0.504097	0.00240348	0.0149089	T	C
cg17278453	7	45962576	-	4715	-124549	rs940892	7	46087125	3.88456e-11	1.38934	3.29224e-07	3.78197e-06	C	T
cg23532927	7	45977067	-	4717	-25552	rs34320685	7	46002619	6.01366e-10	0.964504	1.66653e-06	1.74446e-05	G	T
cg24969147	7	45995847	+	4728	-13541	rs2462687	7	45982306	9.31055e-08	0.627644	0.000191343	0.00147694	C	T
cg03703997	7	45999082	-	4726	-91593	rs788730	7	46090675	5.03827e-07	0.681601	0.000817851	0.00561613	G	A
cg09127440	7	46008077	-	4747	14581	rs1722148	7	45993496	2.55682e-07	0.704012	0.000456686	0.0032949	A	C
cg02179351	7	46009226	-	4747	-10396	rs1723959	7	46019622	6.22857e-10	0.882289	1.27883e-06	1.36014e-05	C	T
cg23347476	7	46013823	-	4745	-9211	rs9648082	7	46023034	2.09233e-14	1.08875	1.96608e-10	3.30432e-09	C	T
cg17085849	7	46015236	-	4743	32930	rs2462687	7	45982306	2.18113e-09	0.695324	3.61217e-06	3.61226e-05	C	T
cg27148529	7	46018011	-	4746	1526	rs34934638	7	46016485	2.05201e-07	-0.825364	0.000366642	0.00269145	C	T
cg17422269	7	46018132	-	4746	14823	rs1722115	7	46003309	2.85512e-06	0.73593	0.00346246	0.0206739	C	G
cg15209604	7	46018431	+	4745	-13935	rs788717	7	46004496	3.11459e-09	0.791954	1.04609e-05	9.80034e-05	C	T
cg25295696	7	46019645	+	4749	1470	rs788751	7	46021115	4.5874e-19	-1.19683	1.04634e-14	2.79643e-13	G	A
cg03162478	7	46029202	+	4754	-9088	rs788754	7	46020114	3.24565e-12	0.924916	1.56022e-08	2.10337e-07	T	G
cg14769691	7	46030391	+	4752	10709	rs788740	7	46041100	8.14467e-10	-0.81564	4.18198e-06	4.14522e-05	A	G
cg12828832	7	46044134	+	4771	-8952	rs788731	7	46035182	4.64023e-10	-0.63748	1.55277e-06	1.63285e-05	G	A
cg03400349	7	46169279	+	4861	342	rs12536129	7	46169621	1.4839e-23	-1.36462	4.94264e-19	2.09359e-17	G	A
cg26463460	7	46192569	-	4872	75847	rs6968126	7	46116722	8.4875e-09	-0.837709	2.26941e-05	0.000202468	G	A
cg08968872	7	46230848	+	4799	-5820	rs12112286	7	46225028	3.54575e-10	-1.07022	5.55592e-07	6.19876e-06	G	T
cg20658466	7	46330719	+	4677	386	rs6969278	7	46331105	3.8966e-14	-0.882631	1.62382e-10	2.75464e-09	T	A
cg05219616	7	46341504	-	4674	-178489	rs12113686	7	46519993	1.35833e-07	-0.797485	0.000176098	0.00136795	G	T
cg18691000	7	46409721	+	4684	-915166	rs17566076	7	45494555	3.40544e-07	0.614068	0.000587409	0.00415173	A	G
cg13173692	7	46501259	+	4786	-1089	rs11971230	7	46500170	1.79497e-06	1.12851	0.0016869	0.0108304	A	G
cg17929465	7	46576291	-	4821	-22780	rs28758951	7	46599071	4.38786e-06	0.663206	0.00532399	0.0301472	C	A
cg16149138	7	46642938	-	4820	-399481	rs6966828	7	47042419	2.55442e-07	0.635739	0.000586476	0.00414592	A	G
cg04889030	7	46785553	-	5081	26353	rs1525249	7	46759200	2.8172e-07	0.614569	0.000498774	0.00357247	T	C
cg04048172	7	46816228	-	5202	-7010	rs12702243	7	46823238	4.42987e-08	0.794823	9.2879e-05	0.000755754	G	A
cg05379059	7	46825872	+	5227	290015	rs4724538	7	47115887	2.33938e-06	0.529344	0.00320777	0.0193153	G	C
cg15768462	7	46851306	-	5272	-15967	rs62450869	7	46867273	2.61474e-10	-0.728214	1.05824e-06	1.13814e-05	A	G
cg03489615	7	46899926	-	5283	-241470	rs7792930	7	47141396	7.98889e-06	0.544019	0.00880982	0.0465685	A	G
cg16658569	7	46924924	+	5327	232098	rs6978717	7	47157022	6.68071e-06	0.48802	0.00947358	0.049537	A	G
cg27622369	7	46926447	-	5326	22	rs6463361	7	46926425	3.81449e-19	-1.12874	2.90922e-14	7.41958e-13	G	A
cg26636288	7	46940571	-	5311	-216451	rs6978717	7	47157022	4.83055e-07	0.54102	0.000791541	0.00545155	A	G
cg05019577	7	46972570	+	5315	-373583	rs12540252	7	46598987	3.20831e-06	-0.621148	0.00336499	0.0201535	A	C
cg19480385	7	47078738	+	5291	63530	rs56658549	7	47142268	3.14999e-06	0.559644	0.00360674	0.0214209	A	T
cg08397458	7	47089358	-	5304	-10669	rs10275632	7	47100027	4.95537e-10	-1.20899	1.50533e-06	1.58595e-05	C	T
cg26604287	7	47090314	-	5305	33	rs11978292	7	47090281	5.89394e-15	-1.87997	1.47015e-10	2.50589e-09	C	T
cg11359697	7	47127750	+	5245	-73	rs12155121	7	47127677	2.60716e-21	1.302	1.38297e-16	4.50962e-15	G	A
cg05069783	7	47186916	+	5116	13563	rs4724544	7	47200479	9.79984e-07	0.532813	0.00139999	0.00914845	A	G
cg11794702	7	47237118	+	5071	29716	rs753063	7	47266834	6.42805e-07	0.633007	0.000866275	0.0059185	T	G
cg23847237	7	47258013	-	5067	-5341	rs2578411	7	47263354	2.44161e-13	0.857273	2.77787e-09	4.08517e-08	A	G
cg04367829	7	47258641	+	5065	-1309	rs1837236	7	47257332	7.21409e-30	-1.20938	1.72281e-25	1.50172e-23	A	G
cg21669326	7	47267691	-	5039	5619	rs753240	7	47262072	7.62734e-08	-0.952385	0.000103148	0.00083296	C	T
cg05994226	7	47293499	-	4993	-17172	rs11982174	7	47310671	1.11504e-09	-0.629513	4.03563e-06	4.00869e-05	G	A
cg20731100	7	47298162	+	4987	81743	rs7807583	7	47379905	5.15026e-06	0.471393	0.00505737	0.0288226	C	G
cg27525731	7	47343605	+	4976	31165	rs1464921	7	47374770	8.45191e-10	-0.685531	1.45443e-06	1.53497e-05	C	A
cg12476754	7	47344750	-	4971	-5190	rs13437785	7	47349940	3.8802e-09	-0.652532	8.2472e-06	7.8441e-05	C	T
cg16950549	7	47366521	-	4947	6288	rs6963462	7	47360233	5.99902e-06	-1.01333	0.00776316	0.0417753	C	A
cg15029600	7	47377238	+	4921	23	rs17882702	7	47377261	5.88392e-07	0.627498	0.000957962	0.00648763	A	C
cg01749076	7	47383997	-	4903	4092	rs7807583	7	47379905	1.40015e-08	0.576177	3.04951e-05	0.000267128	C	G
cg10242565	7	47420961	-	4835	-186957	rs4720598	7	47607918	6.24352e-06	-0.516595	0.00666719	0.036649	A	G
cg15423452	7	47440049	-	4824	-176	rs2470993	7	47440225	2.7786e-06	0.529272	0.00347413	0.0207355	T	C
cg03090803	7	47447988	-	4831	2347	rs700755	7	47445641	1.54303e-08	0.609674	7.97307e-05	0.000655648	A	G
cg09799049	7	47486641	+	4983	-3231	rs1799380	7	47483410	1.9078e-08	0.617606	1.7947e-05	0.00016257	T	C
cg07809182	7	47495872	+	5019	3	rs34441719	7	47495875	5.62491e-17	-1.05092	2.95464e-13	6.76534e-12	A	C
cg14515826	7	47497692	-	5024	2078	rs953264	7	47495614	4.06526e-26	-1.15307	4.098e-20	1.94859e-18	A	G
cg16329896	7	47515060	+	5068	-700	rs111066309	7	47514360	1.10467e-10	0.687137	3.32637e-07	3.81842e-06	A	G
cg06935531	7	47521938	-	5069	4356	rs77138451	7	47517582	1.26708e-09	1.29833	3.92864e-06	3.90875e-05	G	A
cg22066686	7	47534368	+	5085	-9981	rs6463417	7	47524387	4.35559e-06	-0.903811	0.00552965	0.0311555	A	G
cg14998086	7	47539536	-	5086	25	rs34211819	7	47539511	3.72762e-45	-1.29611	9.0316e-38	5.0369e-35	C	A
cg03758710	7	47539833	+	5086	183	rs2941534	7	47540016	5.58197e-18	0.915939	1.72564e-13	4.05595e-12	T	C
cg23895495	7	47539837	+	5086	179	rs2941534	7	47540016	4.24502e-12	0.764852	2.60939e-08	3.42619e-07	T	C
cg06114556	7	47541543	+	5090	14979	rs79619514	7	47556522	6.14333e-21	1.09606	1.74176e-16	5.62615e-15	G	A
cg17843520	7	47552218	+	5098	-2446	rs660726	7	47549772	5.3256e-12	-0.753037	2.49677e-08	3.28529e-07	C	G
cg05960255	7	47553594	+	5103	-13578	rs2941534	7	47540016	3.43906e-10	-0.702278	9.84063e-07	1.06258e-05	T	C
cg15126893	7	47554081	-	5103	-1568	rs334528	7	47555649	2.27591e-20	-0.970571	2.96777e-15	8.41684e-14	G	T
cg11203616	7	47576580	+	5162	35371	rs56187452	7	47611951	2.57883e-06	-0.540803	0.00405977	0.0237698	G	A
cg15105359	7	47576957	+	5163	34995	rs55919506	7	47611952	4.73868e-07	-0.57623	0.000446227	0.00322489	C	T
cg13803195	7	47578204	-	5164	-7545	rs62446486	7	47585749	6.17528e-19	1.11736	2.60034e-14	6.6632e-13	C	A
cg05425699	7	47580148	+	5167	-32	rs10229846	7	47580116	3.04288e-26	-1.11461	8.26305e-20	3.79793e-18	C	T
cg24499411	7	47580247	+	5167	-131	rs10229846	7	47580116	4.22702e-11	-0.768709	3.03225e-07	3.49818e-06	C	T
cg16538359	7	47590825	-	5199	-173	rs625224	7	47590998	6.98742e-23	-1.64448	5.81493e-18	2.19266e-16	G	A
cg17455208	7	47592255	-	5202	-4520	rs615300	7	47596775	8.14172e-48	1.303	3.64982e-41	4.50844e-38	C	T
cg08348818	7	47608223	+	5276	3796	rs17659059	7	47612019	1.18322e-21	0.984191	5.34288e-17	1.81821e-15	T	C
cg10879843	7	47608299	-	5276	381	rs4720598	7	47607918	9.2974e-19	-0.924932	7.28266e-14	1.78191e-12	A	G
cg01319924	7	47608453	-	5277	535	rs4720598	7	47607918	1.33819e-25	-1.04507	6.19805e-21	3.21326e-19	A	G
cg17996401	7	47611235	-	5278	5484	rs10231876	7	47605751	1.47525e-06	0.556658	0.00227385	0.0141807	G	A
cg00192031	7	47620790	-	5285	6758	rs10225792	7	47614032	2.91171e-14	0.830229	4.88546e-10	7.84384e-09	C	T
cg00587115	7	47621025	+	5285	-6993	rs10225792	7	47614032	1.59293e-08	0.642406	3.06542e-05	0.000268438	C	T
cg18990560	7	47622177	-	5288	-4220	rs7798316	7	47626397	3.47953e-06	-0.52929	0.00416179	0.02429	A	T
cg18723295	7	47622182	+	5288	3478	rs6960606	7	47625660	2.48912e-06	-0.531467	0.00393026	0.023101	A	C
cg20128809	7	47622279	+	5289	2328	rs72599147	7	47624607	5.40035e-14	1.17625	5.14452e-10	8.23793e-09	G	A
cg02966404	7	47631325	+	5312	793	rs10256602	7	47632118	1.41666e-14	0.912505	1.5079e-10	2.56736e-09	C	G
cg06348073	7	47654264	-	5318	1814	rs11766915	7	47652450	4.91538e-15	0.890786	3.58902e-11	6.54728e-10	T	A
cg01864991	7	47674569	-	5330	477	rs4724602	7	47674092	7.79062e-29	1.26049	3.4813e-22	2.06892e-20	A	G
cg08471925	7	47674869	-	5330	15	rs7800945	7	47674854	1.26269e-28	1.25594	4.33798e-24	3.1991e-22	G	A
cg04896115	7	47674905	-	5330	813	rs4724602	7	47674092	5.79426e-32	1.30472	3.50809e-26	3.32048e-24	A	G
cg07325438	7	47675067	-	5330	975	rs4724602	7	47674092	6.19162e-27	1.2307	2.77165e-20	1.34181e-18	A	G
cg20165946	7	47687229	+	5317	1334	rs10081341	7	47688563	2.64916e-16	0.953585	2.4407e-12	5.0631e-11	A	C
cg24041400	7	47688343	+	5318	-1975	rs7797887	7	47686368	1.55235e-16	0.960669	4.28611e-13	9.65355e-12	A	G
cg09453760	7	47693630	-	5309	-5884	rs73103387	7	47699514	1.94605e-12	0.842193	8.94167e-09	1.23774e-07	T	C
cg11361954	7	47701131	+	5307	-6955	rs1377266	7	47694176	1.06397e-12	0.848234	4.43727e-09	6.37309e-08	G	A
cg07211884	7	47709221	+	5321	-22853	rs7797887	7	47686368	1.36875e-06	-0.602575	0.00197804	0.0124968	A	G
cg18392922	7	47709635	-	5319	-3678	rs7792269	7	47713313	2.02434e-31	-1.12462	6.8594e-25	5.54893e-23	C	T
cg23449791	7	47718267	+	5331	71	rs12112624	7	47718338	1.30442e-06	0.622617	0.00126077	0.00832299	G	A
cg20430104	7	47764246	-	5341	761	rs10258656	7	47763485	1.89733e-09	0.770693	3.71884e-06	3.71254e-05	A	C
cg25134328	7	47783668	-	5350	-3	rs13307484	7	47783671	8.87305e-08	0.883345	0.000117851	0.000942865	T	C
cg11467998	7	47789957	-	5349	-2171	rs4724623	7	47792128	1.88845e-08	-0.65459	3.67041e-05	0.000317449	G	A
cg09953309	7	47802341	-	5353	2918	rs10261383	7	47799423	5.91486e-07	-0.534495	0.000683415	0.004768	A	G
cg25913779	7	47802895	+	5350	2685	rs6463441	7	47805580	9.39893e-16	-0.80984	4.48676e-12	9.03955e-11	C	T
cg10731848	7	47814633	-	5342	734859	rs75863692	7	47079774	4.89211e-06	-1.06371	0.00806117	0.0431407	A	C
cg26029453	7	47818048	+	5338	9680	rs10951930	7	47827728	3.34905e-09	0.667904	1.12735e-05	0.000105127	A	T
cg26541218	7	47826387	+	5339	-106	rs10951929	7	47826281	3.31749e-35	1.18499	5.70755e-29	7.68016e-27	T	C
cg03741498	7	47826483	-	5340	202	rs10951929	7	47826281	3.08979e-43	1.25645	3.43387e-36	1.42852e-33	T	C
cg00814393	7	47832600	-	5336	5793	rs62448550	7	47826807	1.33034e-09	1.31211	3.16338e-06	3.18865e-05	A	G
cg07880727	7	47846424	+	5309	-305256	rs73095176	7	47541168	4.63431e-06	-0.975451	0.0060961	0.0339089	G	T
cg25976231	7	47892129	-	5274	1340	rs2123610	7	47890789	1.39455e-07	-0.812646	0.00031024	0.00230727	G	A
cg14182641	7	47932960	+	5260	29409	rs35051223	7	47962369	1.00579e-07	-0.598712	0.000201051	0.00154578	G	A
cg06535186	7	47954782	-	5230	-7587	rs35051223	7	47962369	8.93831e-06	-0.50619	0.00818938	0.043738	G	A
cg23228529	7	47976869	+	5224	-6603	rs2708892	7	47970266	1.60985e-18	1.00667	7.55619e-14	1.84603e-12	T	G
cg15042302	7	47981215	+	5229	24035	rs2037484	7	48005250	1.43434e-14	-0.891497	1.11514e-10	1.92713e-09	A	G
cg20360285	7	47989345	+	5247	-20418	rs2686817	7	47968927	4.83315e-07	-0.573394	0.000673233	0.00470332	C	A
cg09708852	7	48012337	-	5230	-1774	rs2708862	7	48014111	2.31533e-32	-1.10722	6.13907e-26	5.66789e-24	A	C
cg16007275	7	48013897	+	5227	-29144	rs2686829	7	47984753	9.84818e-15	-0.917863	5.41919e-11	9.69137e-10	T	C
cg23633700	7	48016735	-	5230	18	rs2708861	7	48016717	1.27322e-28	-1.06267	1.92228e-23	1.31261e-21	T	G
cg27019250	7	48019388	+	5230	-34125	rs13239855	7	47985263	4.84069e-07	-0.811953	0.000699844	0.00487253	C	T
cg07721756	7	48019419	-	5229	9235	rs3176565	7	48010184	2.18382e-28	-1.54123	4.86839e-24	3.57295e-22	G	A
cg14171882	7	48019441	+	5229	-39889	rs11766127	7	47979552	2.76658e-24	-1.45716	4.77174e-20	2.25524e-18	G	A
cg03216229	7	48019465	-	5229	47617	rs12702399	7	47971848	1.99274e-20	-1.35235	4.27676e-15	1.19151e-13	G	A
cg24844943	7	48040090	-	5237	-4701	rs10951940	7	48044791	1.99892e-26	1.00135	1.78072e-21	9.79238e-20	T	A
cg05501177	7	48073971	-	5276	33696	rs7807654	7	48040275	7.05042e-22	-0.931343	5.56445e-17	1.88973e-15	C	A
cg16962008	7	48075950	-	5281	31159	rs10951940	7	48044791	1.15977e-15	-0.810351	2.18487e-11	4.07983e-10	T	A
cg22825780	7	48076004	+	5281	-2978	rs1915969	7	48073026	1.31072e-11	-0.710086	3.44745e-08	4.46774e-07	C	G
cg00731958	7	48081031	+	5285	54275	rs7341532	7	48135306	6.48771e-06	-0.505566	0.00755287	0.0407941	G	T
cg09585466	7	48127199	+	5250	1651	rs3763505	7	48128850	5.70437e-16	-0.868913	5.5044e-12	1.09833e-10	G	A
cg02008113	7	48127251	-	5250	57	rs7793905	7	48127194	2.13238e-14	0.816203	3.01382e-10	4.95883e-09	C	T
cg00117536	7	48128124	-	5251	15352	rs2708871	7	48112772	2.2775e-06	0.548106	0.00243958	0.0151125	C	T
cg02006203	7	48128151	+	5252	12648	rs13228276	7	48140799	8.13637e-08	0.623169	0.000221285	0.00168913	G	T
cg08832341	7	48128216	+	5252	-22723	rs9639991	7	48105493	7.86639e-08	0.615464	0.000235066	0.0017858	T	G
cg11494773	7	48128242	+	5254	-15470	rs2708871	7	48112772	1.92937e-16	0.889138	1.08146e-12	2.33443e-11	C	T
cg07976262	7	48128811	+	5249	-16039	rs2708871	7	48112772	9.874e-12	-0.760247	9.52585e-08	1.17016e-06	C	T
cg24744649	7	48128817	+	5249	-221	rs7459020	7	48128596	4.19565e-22	0.991743	3.47791e-18	1.34557e-16	G	A
cg02399030	7	48128821	+	5249	-21530	rs1581416	7	48107291	7.39139e-15	0.833793	1.01628e-10	1.76294e-09	A	G
cg03866003	7	48136352	-	5246	-1061	rs7341420	7	48137413	6.4427e-16	-0.91054	9.55264e-12	1.85678e-10	C	T
cg14334453	7	48194866	+	5185	-9177	rs7384280	7	48185689	1.87222e-07	-0.583942	0.000307079	0.00228545	C	T
cg22022988	7	48351495	+	5313	9269	rs1012371	7	48360764	2.60388e-10	-0.688109	1.01444e-06	1.09362e-05	C	T
cg00380250	7	48465916	-	5350	-10126	rs10480938	7	48476042	1.37092e-36	-1.29952	9.60218e-31	1.63601e-28	C	T
cg01939522	7	48495157	+	5332	-35271	rs6954922	7	48459886	1.81353e-06	-0.575767	0.0020425	0.0128625	A	G
cg04971495	7	48657927	-	5559	-16015	rs9642322	7	48673942	3.60571e-12	-0.855761	3.24014e-08	4.21206e-07	A	G
cg15177457	7	48672422	+	5651	-761	rs67925221	7	48671661	5.69591e-06	-0.801583	0.0073836	0.0400042	G	A
cg12849688	7	48703665	+	5648	19	rs7785576	7	48703684	1.49334e-25	-1.03891	9.46875e-20	4.32073e-18	C	T
cg26309511	7	48887640	-	5259	-76532	rs6945680	7	48964172	4.72929e-20	-0.960826	4.62139e-15	1.28302e-13	G	C
cg05004662	7	48959999	+	5189	43	rs391570	7	48960042	6.47712e-07	0.561428	0.000911199	0.00619671	A	G
cg16207528	7	48964051	+	5190	-76254	rs7811518	7	48887797	8.76971e-09	-0.669433	1.79642e-05	0.000162718	T	C
cg18935356	7	49440910	-	5080	10010	rs993616	7	49430900	4.01712e-07	0.556997	0.00037436	0.00274338	T	C
cg27385590	7	49619841	+	4788	8309	rs6972152	7	49628150	1.09614e-12	-1.07801	8.19759e-09	1.14021e-07	C	T
cg13827784	7	49890465	-	4773	14778	rs494446	7	49875687	2.71017e-06	0.980853	0.00185026	0.0117665	T	C
cg24828620	7	50132903	-	4447	-19571	rs1585139	7	50152474	3.08597e-10	0.868239	3.87583e-07	4.41416e-06	G	A
cg27183007	7	50132975	-	4447	-19041	rs4917117	7	50152016	1.49086e-17	1.11949	2.40506e-13	5.55983e-12	A	G
cg08215366	7	50133000	+	4447	4875	rs7777543	7	50137875	2.42323e-14	1.02348	1.10709e-10	1.91387e-09	A	G
cg04319618	7	50198967	+	4418	-912412	rs992879	7	49286555	9.41534e-06	-0.625799	0.00793673	0.0425674	C	T
cg02697348	7	50199187	-	4418	-6471	rs6952053	7	50205658	1.51823e-31	1.27756	1.37383e-25	1.21254e-23	T	G
cg18028576	7	50243994	-	4362	958350	rs56128566	7	49285644	6.1711e-06	0.663679	0.00509692	0.0290169	G	A
cg17298007	7	50244095	+	4362	-2400	rs921909	7	50241695	1.72014e-06	0.804484	0.00172646	0.0110581	T	A
cg21832073	7	50252529	+	4350	21	rs4917013	7	50252550	1.78713e-16	1.47047	3.79712e-12	7.71664e-11	C	T
cg27230333	7	50266276	+	4334	22426	rs12718257	7	50288702	9.71345e-09	-0.713179	1.65468e-05	0.000150623	A	T
cg07795252	7	50269541	+	4333	19161	rs12718257	7	50288702	4.58155e-15	-0.932515	7.35945e-11	1.29592e-09	A	T
cg06672921	7	50287342	+	4296	6877	rs111940551	7	50294219	1.85252e-13	0.771224	5.66347e-10	9.02378e-09	A	G
cg27558663	7	50306048	-	4237	34984	rs34767118	7	50271064	3.70995e-10	0.691409	1.00282e-06	1.0817e-05	A	G
cg22419134	7	50321721	-	4211	2372	rs4917015	7	50319349	3.7086e-09	-0.688402	6.63415e-06	6.39466e-05	C	T
cg26691849	7	50340218	+	4179	-6258	rs55957767	7	50333960	5.88853e-06	0.582801	0.00468491	0.0269466	C	T
cg01857812	7	50343052	+	4180	1080	rs11761922	7	50344132	5.40282e-34	1.23536	3.44478e-27	3.69732e-25	G	C
cg01139861	7	50343298	+	4180	834	rs11761922	7	50344132	8.30105e-36	1.25529	6.98717e-28	8.21133e-26	G	C
cg16499656	7	50344471	+	4181	3	rs6975767	7	50344474	2.36006e-40	1.18958	9.31704e-32	1.82859e-29	A	C
cg15710437	7	50427207	-	4112	-8826	rs10899750	7	50436033	9.27437e-09	-0.588297	2.00108e-05	0.000179985	A	G
cg26640226	7	50427363	+	4111	134756	rs7780360	7	50562119	4.17894e-07	-0.588089	0.000425571	0.0030871	A	G
cg19035833	7	50430680	+	4112	156820	rs2122818	7	50587500	9.24239e-08	0.722277	0.000126984	0.00101027	T	G
cg13584877	7	50435763	-	4108	9666	rs12534526	7	50426097	1.37353e-12	0.804167	6.36854e-09	8.97414e-08	G	A
cg16707499	7	50439510	+	4105	-2779	rs78697948	7	50436731	7.31833e-06	0.953062	0.0053356	0.0302025	A	G
cg03842303	7	50473723	+	4122	86591	rs13234331	7	50560314	3.53541e-16	-0.861653	6.51578e-12	1.29031e-10	G	T
cg06508795	7	50545625	-	4136	-412	rs4433100	7	50546037	1.11495e-23	-0.958968	1.13735e-18	4.63024e-17	G	A
cg02234139	7	50561934	-	4151	-2253	rs6957607	7	50564187	7.03907e-20	-1.39596	1.25797e-14	3.33325e-13	A	G
cg00611847	7	50599369	+	4104	-11869	rs2122818	7	50587500	1.42655e-06	-0.657465	0.00117064	0.00778401	T	G
cg00584457	7	50599400	-	4104	-4511	rs10239937	7	50603911	8.55893e-07	-0.632537	0.000783068	0.00539774	A	G
cg21005024	7	50602787	+	4096	84781	rs12537913	7	50687568	2.16424e-06	0.667469	0.00216433	0.0135594	C	T
cg11111332	7	50612853	+	4067	-2111	rs3807552	7	50610742	1.26042e-07	0.635351	0.000188003	0.00145298	A	G
cg03868865	7	50620895	-	4064	2291	rs10499695	7	50618604	1.8721e-14	0.79918	5.38957e-10	8.60904e-09	T	C
cg02603526	7	50626272	-	4062	-737	rs1470747	7	50627009	1.43247e-22	-1.11125	4.58348e-18	1.74928e-16	C	T
cg26365969	7	50626298	-	4062	-1151	rs10265930	7	50627449	3.39032e-09	-0.746792	1.11189e-05	0.000103757	C	T
cg12715421	7	50629987	-	4060	-158958	rs11238297	7	50788945	1.56333e-06	0.551767	0.00163851	0.0105483	C	A
cg00647317	7	50633725	-	4056	-17805	rs10240980	7	50651530	8.56788e-11	0.731952	1.51175e-07	1.81238e-06	C	T
cg04490037	7	50633773	+	4056	17757	rs10240980	7	50651530	3.66129e-08	0.632579	7.41565e-05	0.000612991	C	T
cg01736680	7	50652788	-	4024	14325	rs6955526	7	50638463	1.92193e-13	-1.11608	2.82886e-09	4.1562e-08	G	A
cg06125049	7	50658806	+	4003	36511	rs963161	7	50695317	1.02631e-05	-0.655702	0.00651706	0.0359361	G	A
cg06224905	7	50659655	+	4000	197137	rs7791286	7	50856792	1.31417e-09	0.91626	5.84707e-06	5.6813e-05	G	A
cg16960292	7	50663419	+	3980	-91640	rs11575375	7	50571779	5.45433e-07	0.553191	0.000702641	0.00488991	G	A
cg01765238	7	50666856	-	3964	-141177	rs12536500	7	50808033	8.21209e-06	0.531777	0.00855172	0.0454007	T	C
cg07958937	7	50682953	-	3927	81	rs7810039	7	50682872	1.06039e-05	-0.677954	0.009209	0.0483465	G	A
cg07235057	7	50700296	-	3928	359	rs2237443	7	50699937	4.96764e-29	1.02819	3.06007e-24	2.29637e-22	A	T
cg08372825	7	50700612	+	3930	164506	rs12671577	7	50865118	8.04978e-07	0.660811	0.000956782	0.0064801	G	A
cg19017034	7	50719125	-	3909	-37364	rs2237489	7	50756489	1.01495e-06	0.530532	0.00115529	0.00769157	G	C
cg07553378	7	50726586	-	3918	-71547	rs6593140	7	50798133	8.21229e-06	0.75817	0.00891465	0.0470375	C	T
cg17739152	7	50727547	+	3920	935	rs17546223	7	50728482	1.76623e-16	-1.65741	3.02528e-12	6.21286e-11	C	A
cg08586669	7	50727761	-	3920	-3309	rs3819432	7	50731070	4.7936e-30	1.14307	6.4278e-24	4.65068e-22	C	T
cg03466198	7	50727932	-	3920	-1496	rs2237459	7	50729428	6.38093e-28	-1.03801	1.0508e-21	5.92718e-20	G	A
cg20732703	7	50744032	-	3903	-5047	rs2715131	7	50749079	5.4572e-07	-0.709527	0.000679828	0.00474569	C	T
cg04053021	7	50745266	+	3902	75906	rs13233963	7	50821172	8.72083e-08	0.585668	0.000100204	0.000810895	C	T
cg14569352	7	50746987	+	3901	7692	rs2282930	7	50754679	1.46833e-15	-0.92809	7.06974e-12	1.39408e-10	G	A
cg01749252	7	50778643	+	3911	29390	rs12536500	7	50808033	1.06374e-14	0.866339	1.39297e-10	2.38017e-09	T	C
cg09761747	7	50778773	+	3911	29260	rs12536500	7	50808033	1.03111e-07	0.626087	0.000116016	0.000929148	T	C
cg24864397	7	50779154	-	3911	-28879	rs12536500	7	50808033	6.70068e-06	0.53662	0.00440366	0.0255263	T	C
cg09795520	7	50780777	+	3912	27256	rs12536500	7	50808033	5.0677e-13	0.818889	6.30399e-09	8.88785e-08	T	C
cg12999836	7	50791421	-	3928	-61730	rs11238325	7	50853151	4.46646e-06	0.570096	0.00561437	0.0315599	C	T
cg04223026	7	50791508	+	3928	16525	rs12536500	7	50808033	7.07731e-06	0.535323	0.00651311	0.035917	T	C
cg23305109	7	50795152	-	3926	-86234	rs2006923	7	50881386	8.65305e-06	0.614636	0.00798006	0.0427676	T	C
cg22812151	7	50796075	+	3929	746363	rs10246060	7	51542438	9.87292e-06	0.494536	0.0079358	0.0425636	G	A
cg01495332	7	50798564	+	3934	9469	rs12536500	7	50808033	8.22363e-07	0.583755	0.00128161	0.00844869	T	C
cg21408624	7	50800055	+	3935	7978	rs12536500	7	50808033	1.16848e-14	0.865243	2.04314e-10	3.4279e-09	T	C
cg26050906	7	50800202	+	3935	7831	rs12536500	7	50808033	3.14954e-16	0.905623	7.14691e-13	1.57118e-11	T	C
cg09521872	7	50800547	-	3935	-7486	rs12536500	7	50808033	1.82383e-09	0.698795	2.10007e-06	2.16925e-05	T	C
cg12288551	7	50801220	-	3936	-6813	rs12536500	7	50808033	6.18117e-12	0.785349	4.81967e-08	6.13874e-07	T	C
cg16945249	7	50807054	-	3960	4484	rs7780348	7	50802570	1.05928e-19	-1.01246	7.349e-15	1.99831e-13	G	A
cg02093266	7	50807836	-	3962	-197	rs12536500	7	50808033	3.8986e-31	-1.16581	7.46616e-26	6.80831e-24	T	C
cg12256753	7	50813730	-	3979	5697	rs12536500	7	50808033	2.28063e-08	0.654604	2.53716e-05	0.000224736	T	C
cg24874805	7	50824347	-	4004	21913	rs6968827	7	50802434	5.23075e-07	0.611111	0.000707226	0.00491939	A	G
cg14113973	7	50847407	-	4019	39374	rs12536500	7	50808033	3.2202e-10	0.726906	1.36179e-06	1.44301e-05	T	C
cg03104936	7	50849168	+	4020	-41135	rs12536500	7	50808033	2.17371e-13	-0.829712	3.06543e-10	5.03904e-09	T	C
cg05998930	7	50849285	+	4020	-41252	rs12536500	7	50808033	5.03701e-21	-1.00981	3.94785e-16	1.22885e-14	T	C
cg09150232	7	50849639	+	4022	28276	rs2051893	7	50877915	5.48353e-16	-1.05191	5.93308e-12	1.18003e-10	T	C
cg16349612	7	50849723	-	4021	-28192	rs2051893	7	50877915	6.4397e-09	-0.791853	1.43828e-05	0.000132077	T	C
cg23104539	7	50861535	+	4015	18649	rs6593200	7	50880184	5.31739e-08	0.758553	7.70828e-05	0.000635409	C	T
cg26163537	7	50861592	-	4015	-15198	rs10231012	7	50876790	8.5004e-15	0.989104	1.03124e-10	1.78797e-09	G	T
cg21517389	7	50861602	-	4015	13956	rs1014384	7	50847646	3.208e-13	0.903271	2.91325e-09	4.27444e-08	G	A
cg18454288	7	50861607	-	4015	-15441	rs757777	7	50877048	3.12734e-14	0.971888	1.66146e-10	2.81596e-09	G	A
cg19392396	7	50861654	+	4015	15394	rs757777	7	50877048	2.60549e-09	0.788821	5.12027e-06	5.01542e-05	G	A
cg26957150	7	50861739	-	4015	40314	rs757773	7	50821425	4.25219e-09	0.773484	9.59866e-06	9.04066e-05	T	A
cg16535493	7	50861750	-	4015	-16848	rs7809357	7	50878598	5.92246e-19	1.12482	3.04834e-14	7.75893e-13	G	C
cg09268453	7	50861927	+	4016	15988	rs2051893	7	50877915	6.2398e-09	0.792497	1.18548e-05	0.000110178	T	C
cg00754947	7	50861967	-	4016	-16631	rs7809357	7	50878598	2.67373e-08	0.757279	4.93559e-05	0.000418941	G	C
cg15926302	7	50865108	-	4018	12081	rs55986073	7	50853027	3.40503e-08	-1.24667	7.42271e-05	0.000613521	T	C
cg15627933	7	50871576	+	4023	-63543	rs12536500	7	50808033	1.53052e-13	0.834124	7.33217e-10	1.15406e-08	T	C
cg17103162	7	50880286	+	4035	-72253	rs12536500	7	50808033	6.1017e-06	0.538832	0.00550395	0.031029	T	C
cg12170027	7	50882084	-	4031	3	rs9642563	7	50882081	7.49002e-14	-1.29471	5.84268e-10	9.29749e-09	T	C
cg10476689	7	50906586	+	4043	-98553	rs12536500	7	50808033	2.80774e-06	0.556761	0.0029381	0.0178545	T	C
cg06891957	7	50909765	+	4048	99822	rs34469633	7	51009587	9.76772e-08	0.712237	0.000175267	0.00136187	G	A
cg11000187	7	50933061	-	4050	22	rs7779063	7	50933039	1.4452e-19	-0.925122	8.51322e-15	2.29813e-13	A	G
cg03754982	7	50935286	+	4048	28671	rs12718987	7	50963957	4.39205e-09	0.74792	4.38094e-06	4.32868e-05	G	C
cg22849343	7	50948785	+	4052	-9837	rs11531636	7	50938948	1.19734e-13	0.759958	7.21628e-10	1.13667e-08	G	T
cg25010107	7	51022083	+	4085	6906	rs4338055	7	51028989	3.99929e-11	-0.804507	1.27006e-07	1.53669e-06	G	A
cg06283871	7	51084330	-	4251	26	rs10273	7	51084304	2.69759e-25	-1.26539	4.50289e-20	2.13319e-18	C	A
cg24626790	7	51157289	-	4267	5087	rs10247590	7	51152202	5.86949e-07	0.567352	0.000690144	0.00481067	T	C
cg22664425	7	51226655	+	4304	-10882	rs113571125	7	51215773	6.9227e-11	-1.2738	2.35614e-07	2.75589e-06	C	T
cg12136754	7	51330996	+	4414	-152	rs4947579	7	51330844	2.00216e-06	0.517278	0.00241068	0.0149481	A	C
cg13508800	7	51376950	-	4481	-36193	rs873210	7	51413143	4.1892e-07	-0.553639	0.00047762	0.00343336	C	T
cg15663629	7	51407987	-	4524	-8133	rs1722685	7	51416120	6.26225e-25	-1.01843	5.12299e-20	2.41154e-18	T	C
cg23610545	7	51408228	+	4524	-37119	rs10258601	7	51371109	5.13239e-06	0.498291	0.00460241	0.026535	G	A
cg00913288	7	51513915	-	4596	1529	rs1317142	7	51512386	9.513e-09	-0.646939	1.4157e-05	0.000130122	T	C
cg07114310	7	51538921	-	4656	46	rs10226333	7	51538875	6.9383e-10	0.736394	2.69332e-06	2.74039e-05	C	T
cg02897667	7	51539131	-	4656	6323	rs1320417	7	51532808	9.89231e-08	0.632335	0.000149939	0.00117925	A	G
cg08767820	7	51539583	-	4657	13811	rs1917268	7	51525772	2.46043e-06	0.520211	0.00325869	0.0195872	G	A
cg20478239	7	51544475	+	4664	1812	rs4947601	7	51546287	2.03707e-37	-1.15643	5.76292e-29	7.75097e-27	C	T
cg06976036	7	51673960	+	4882	177	rs6979000	7	51674137	4.57899e-09	0.68093	1.03097e-05	9.66866e-05	A	C
cg02471284	7	51674282	-	4882	3576	rs10239373	7	51670706	1.43364e-06	0.568868	0.0018848	0.0119657	G	A
cg11099140	7	51681635	-	4888	-7	rs35451438	7	51681642	2.59607e-12	-1.03871	3.89106e-08	5.01082e-07	C	T
cg05752845	7	51688741	+	4897	-3567	rs1990344	7	51685174	1.05884e-07	-0.739076	0.000276894	0.00207709	G	A
cg22167526	7	51714157	+	4864	7159	rs10245335	7	51721316	6.76475e-07	1.02913	0.000900382	0.00612922	A	C
cg12277612	7	52085978	+	5870	5503	rs2552067	7	52091481	7.37218e-15	0.826018	5.14297e-11	9.22199e-10	T	C
cg23516370	7	52187832	+	5956	13227	rs2465798	7	52201059	6.96037e-08	-0.595991	0.000139165	0.00110029	G	A
cg09291014	7	52236324	+	6085	33560	rs11238186	7	52269884	1.79063e-06	0.544274	0.00223674	0.0139694	A	C
cg06399192	7	52261288	-	6168	7954	rs6592983	7	52253334	2.26705e-06	-0.534092	0.00364058	0.0215964	A	G
cg08733166	7	52328000	+	6393	190661	rs9642485	7	52518661	6.893e-19	-0.859815	3.13463e-14	7.96812e-13	C	G
cg15078822	7	52341469	-	6449	-179975	rs12538005	7	52521444	1.27532e-06	-0.498409	0.00214429	0.0134452	T	C
cg21540359	7	52341648	+	6450	238090	rs12537723	7	52579738	1.16119e-06	-0.523233	0.00149638	0.009717	C	T
cg03689146	7	52341810	+	6452	-7085	rs73103672	7	52334725	7.86694e-08	-0.850002	0.000209866	0.0016085	A	C
cg26617364	7	52342124	-	6454	7399	rs73103672	7	52334725	1.66893e-09	-0.942829	4.07469e-06	4.04485e-05	A	C
cg13638371	7	52393044	+	6608	483128	rs10263001	7	52876172	5.89631e-06	1.06263	0.00791616	0.0424789	T	G
cg21822161	7	52531387	-	6516	-92180	rs17768707	7	52623567	2.35091e-33	-1.36157	4.19365e-26	3.93958e-24	G	C
cg16524778	7	52568754	+	6477	55271	rs60463270	7	52624025	4.65256e-31	1.33083	2.7982e-24	2.113e-22	G	A
cg10270519	7	52787385	-	6472	2517	rs4947747	7	52784868	3.7877e-11	-0.806071	4.77458e-07	5.37557e-06	T	C
cg24317157	7	52794983	+	6476	-24	rs991461	7	52794959	1.33405e-06	-0.516444	0.00218829	0.0136947	G	A
cg25978993	7	52817715	+	6433	-289954	rs12718664	7	52527761	2.22888e-18	-0.830348	8.57359e-14	2.08186e-12	G	A
cg21477448	7	52907169	+	6395	-327431	rs12537723	7	52579738	6.29322e-11	0.682652	3.18799e-07	3.66801e-06	C	T
cg03043922	7	52993014	-	6391	60	rs34519486	7	52992954	4.31159e-07	-1.06556	0.000763673	0.00527503	A	G
cg17512738	7	53103285	-	6181	-388	rs1184320	7	53103673	8.08881e-07	-0.583588	0.00132105	0.00868287	C	A
cg26967792	7	53257327	-	6373	-20719	rs73120669	7	53278046	5.16033e-09	1.19815	1.78138e-05	0.000161433	G	A
cg20957793	7	53276850	-	6363	-3057	rs1113703	7	53279907	2.09546e-08	-0.594435	6.01621e-05	0.000504162	C	T
cg10502121	7	53286906	-	6362	-15432	rs11773697	7	53302338	9.28e-07	-0.533899	0.00118604	0.00787581	C	T
cg26344227	7	53287126	-	6362	-15212	rs11773697	7	53302338	4.62141e-06	-0.500978	0.00657874	0.0362292	C	T
cg18640514	7	53664246	-	6061	3325	rs10237005	7	53660921	6.81554e-12	0.700746	3.98312e-08	5.12282e-07	A	C
cg12825580	7	53725040	-	6118	13232	rs10272964	7	53711808	8.5426e-06	0.481241	0.00798441	0.0427873	G	C
cg05511794	7	53812419	+	6058	66360	rs1534729	7	53878779	8.98533e-10	0.739133	4.51794e-06	4.45603e-05	T	C
cg08311085	7	53879422	+	6007	-71858	rs12540635	7	53807564	1.68547e-11	0.716403	8.78341e-08	1.08343e-06	A	G
cg26101722	7	53879641	+	6010	-52716	rs1264107	7	53826925	1.86609e-06	0.523257	0.00354464	0.0211046	G	A
cg11129772	7	53879728	+	6011	89617	rs1950072	7	53969345	4.44515e-07	0.548501	0.000642893	0.00450948	T	C
cg27567315	7	54015444	+	5600	17	rs7791859	7	54015461	2.63142e-07	-1.27274	0.000388314	0.00283715	G	A
cg09176152	7	54048123	+	5534	32	rs11238288	7	54048155	4.2859e-06	-0.502576	0.00396252	0.023269	A	G
cg25491254	7	54148410	-	5369	104	rs7792562	7	54148306	4.59118e-10	-0.889069	2.74616e-06	2.79133e-05	T	G
cg02653649	7	54310671	-	5080	221095	rs118011431	7	54089576	7.51952e-06	0.924409	0.00790474	0.0424246	T	C
cg14206562	7	54397444	+	4905	-92827	rs4288328	7	54304617	6.20191e-12	-0.730158	7.96665e-08	9.88024e-07	C	A
cg14225678	7	54612325	-	4999	453314	rs2049413	7	54159011	6.87668e-06	0.704368	0.00783393	0.0421054	C	T
cg22295435	7	54615864	-	4995	-3400	rs2204134	7	54619264	9.9195e-08	-0.777608	0.000206522	0.00158485	G	A
cg14042141	7	54688241	+	4910	142	rs113878539	7	54688383	1.87225e-08	-0.848575	1.83841e-05	0.000166238	G	T
cg12188614	7	54697527	+	4906	-17817	rs35818577	7	54679710	4.68936e-15	-1.02951	3.46444e-11	6.3317e-10	C	T
cg11173499	7	54732751	-	4929	1946	rs489177	7	54730805	8.39704e-11	-1.33169	6.74206e-07	7.43744e-06	T	C
cg03799713	7	54764119	+	4981	-14678	rs6593177	7	54749441	1.34226e-08	-0.698352	1.20012e-05	0.000111444	C	T
cg01042465	7	54765601	-	4981	13215	rs7788658	7	54752386	5.77044e-07	-0.710953	0.000825646	0.00566469	C	T
cg15587793	7	54773467	+	4985	14213	rs1031487	7	54787680	3.05462e-23	-1.37654	6.89775e-18	2.57938e-16	C	T
cg09163442	7	54827431	+	4965	-10696	rs1563209	7	54816735	1.80349e-06	-0.625506	0.00189081	0.0119992	C	T
cg10530063	7	54827528	-	4965	-59816	rs13225656	7	54887344	5.94754e-06	-0.478159	0.00617835	0.0343084	T	C
cg04976792	7	54879544	+	5008	-25221	rs73122101	7	54854323	2.60668e-11	-0.836021	1.68083e-07	2.00336e-06	G	A
cg09445498	7	54901645	+	4996	808935	rs4947516	7	55710580	6.88971e-06	-0.492947	0.00827301	0.0441202	G	T
cg26086477	7	54909708	-	4996	-14458	rs4562267	7	54924166	8.21427e-07	-0.527957	0.0010736	0.00719712	G	C
cg13274692	7	54932653	-	4992	-19930	rs35580613	7	54952583	3.52157e-08	0.963474	4.4049e-05	0.000376511	C	A
cg25246421	7	54932671	-	4992	14059	rs11766821	7	54918612	7.50515e-11	1.09448	3.00718e-07	3.47054e-06	G	A
cg09982321	7	54949472	+	4984	-3442	rs58626582	7	54946030	4.49692e-07	-0.757485	0.000570788	0.00404364	A	G
cg04037970	7	54955965	+	4992	1371	rs6960351	7	54957336	3.28516e-13	-0.712169	1.33634e-09	2.04107e-08	A	T
cg19259179	7	54956252	-	4991	-7513	rs4947951	7	54963765	8.85078e-06	-0.460847	0.00924749	0.0485174	A	G
cg16960046	7	55053391	+	4983	-24917	rs11975082	7	55028474	3.6707e-08	0.611607	4.38962e-05	0.000375278	C	G
cg04656234	7	55063817	-	4983	-96721	rs4947490	7	55160538	4.64814e-06	0.584738	0.00534752	0.0302562	A	G
cg19961980	7	55063854	-	4983	-96684	rs4947490	7	55160538	6.33726e-12	0.841933	4.61059e-08	5.88588e-07	A	G
cg09289359	7	55069383	+	4987	-73615	rs12670304	7	54995768	2.87139e-06	-0.524508	0.00284769	0.0173649	C	T
cg13490352	7	55072042	-	4991	12373	rs17584903	7	55059669	4.05012e-06	-0.618369	0.00583198	0.0326361	A	G
cg09279056	7	55124827	+	4936	2	rs7795564	7	55124829	4.38616e-30	-1.08143	4.16393e-24	3.07598e-22	G	A
cg01895259	7	55133046	-	4890	-27492	rs4947490	7	55160538	7.72936e-06	0.571896	0.00673352	0.0369598	A	G
cg21901928	7	55139847	-	4854	15018	rs7795564	7	55124829	1.0488e-27	-1.05119	9.32839e-23	5.9125e-21	G	A
cg27598340	7	55145727	+	4833	14811	rs4947490	7	55160538	3.04158e-06	-0.595191	0.00292744	0.0177957	A	G
cg13903578	7	55146187	-	4829	-14980	rs7787060	7	55161167	9.58542e-06	-0.595856	0.00742023	0.0401746	T	C
cg23619144	7	55146526	-	4830	-14012	rs4947490	7	55160538	2.64966e-08	-0.699119	4.19474e-05	0.00035983	A	G
cg14688342	7	55147074	+	4826	5263	rs10244108	7	55152337	3.30394e-06	-0.532407	0.00366379	0.0217199	G	A
cg08937890	7	55147427	+	4822	13111	rs4947490	7	55160538	3.68283e-09	-0.736727	6.50601e-06	6.27877e-05	A	G
cg27637738	7	55148644	-	4816	-12512	rs7799627	7	55161156	7.98377e-14	-0.932133	1.95862e-09	2.9322e-08	G	A
cg11659357	7	55193768	+	4731	-60	rs74995732	7	55193708	2.10814e-08	-1.2948	4.97234e-05	0.000421857	G	A
cg15345107	7	55198494	-	4723	578187	rs79568346	7	54620307	1.21844e-06	-0.917451	0.00183016	0.0116511	G	A
cg07626206	7	55200657	+	4715	-40119	rs4947490	7	55160538	1.04148e-09	0.759412	2.57385e-06	2.62618e-05	A	G
cg05098023	7	55201317	-	4716	40322	rs4947971	7	55160995	1.92154e-06	-0.618971	0.00249665	0.0154296	T	C
cg06308431	7	55202594	-	4710	2082	rs17151957	7	55200512	1.69527e-19	-1.11434	3.73461e-15	1.04788e-13	G	A
cg15602272	7	55219876	+	4699	6049	rs17336709	7	55225925	5.67594e-06	-0.992644	0.00546739	0.0308519	C	G
cg05530630	7	55224743	-	4708	-397	rs13222549	7	55225140	1.16843e-07	-0.589279	0.000152878	0.00120066	G	C
cg06520845	7	55256469	-	4683	7543	rs10241451	7	55248926	6.82096e-12	0.8224	4.12383e-08	5.29388e-07	T	C
cg27044180	7	55256728	+	4685	4614	rs2740762	7	55261342	8.17341e-12	0.957222	3.97975e-08	5.11907e-07	A	C
cg03565206	7	55256746	+	4685	4596	rs2740762	7	55261342	8.53332e-11	0.915464	3.70905e-07	4.23363e-06	A	C
cg06669370	7	55256767	-	4685	4960	rs940805	7	55251807	5.78295e-20	-1.22267	2.8925e-15	8.21371e-14	C	T
cg22806257	7	55257155	-	4685	5348	rs940805	7	55251807	9.57312e-24	-1.30913	1.78166e-17	6.37993e-16	C	T
cg22130337	7	55290912	+	4696	-204132	rs712830	7	55086780	1.15869e-05	-0.77218	0.00905117	0.0476511	A	C
cg00912277	7	55313376	-	4765	-2	rs11767730	7	55313378	2.69874e-18	-0.906569	9.21151e-14	2.22878e-12	C	T
cg27023104	7	55323611	-	4776	-1946	rs28664877	7	55325557	5.18178e-11	-0.909876	2.53416e-07	2.95173e-06	C	G
cg04288063	7	55323649	+	4776	-731	rs6949724	7	55322918	1.42462e-14	-1.0341	4.44617e-10	7.16939e-09	C	T
cg22282433	7	55340177	-	4775	-1858	rs10280357	7	55342035	1.45605e-43	-1.22402	4.16975e-35	1.43828e-32	G	A
cg17036521	7	55347470	-	4780	-42	rs10232489	7	55347512	4.61011e-12	-0.737834	3.04361e-08	3.96849e-07	T	C
cg00134032	7	55372268	+	4804	664	rs6593222	7	55372932	3.4253e-41	1.45757	2.90039e-34	8.64787e-32	A	C
cg13244334	7	55408625	-	4824	-5416	rs12154964	7	55414041	8.91734e-08	0.702338	0.00014818	0.00116643	G	A
cg03132551	7	55411178	+	4818	1227	rs10249105	7	55412405	1.78277e-07	-0.678972	0.000206334	0.00158354	G	A
cg26572927	7	55411738	+	4818	1409	rs10224446	7	55413147	4.65628e-31	-1.29593	1.9711e-24	1.51428e-22	C	G
cg17469321	7	55412551	+	4811	596	rs10224446	7	55413147	2.87763e-13	0.919115	1.52176e-09	2.30987e-08	C	G
cg11002686	7	55412682	+	4810	-28795	rs11238359	7	55383887	1.79863e-07	-0.642608	0.000462554	0.00333301	T	C
cg22306238	7	55413222	+	4811	-41589	rs6955435	7	55371633	6.64044e-07	-0.577529	0.000802501	0.00552015	G	C
cg08238418	7	55416476	-	4803	761	rs10236279	7	55415715	2.68461e-16	-1.32798	5.01175e-12	1.00444e-10	C	T
cg02052758	7	55430948	+	4783	43172	rs7797601	7	55474120	2.70531e-07	-0.615047	0.000612665	0.00431562	C	T
cg24184022	7	55431084	-	4782	357	rs76474552	7	55430727	7.81985e-09	-0.707375	1.34915e-05	0.000124385	C	T
cg11850943	7	55432402	+	4782	708	rs3088171	7	55433110	1.92663e-11	-0.7881	9.94695e-08	1.21885e-06	A	C
cg05979484	7	55432630	-	4782	-43938	rs6975233	7	55476568	1.03566e-18	-0.946551	5.2952e-14	1.31487e-12	G	A
cg11552287	7	55432692	+	4782	74888	rs1722981	7	55507580	1.01569e-10	-0.732816	4.87031e-07	5.47613e-06	A	G
cg02494059	7	55433160	-	4784	-50822	rs2177688	7	55483982	4.25506e-07	0.560826	0.000588636	0.00415962	A	C
cg21369466	7	55437329	-	4784	-18221	rs6593244	7	55455550	3.65971e-06	-0.513389	0.00387501	0.0228165	G	A
cg06573629	7	55507738	-	4730	17990	rs815971	7	55489748	1.49582e-07	-0.615571	0.000234815	0.00178402	A	C
cg16515993	7	55516267	+	4710	-7014	rs1722983	7	55509253	4.96561e-07	-0.602895	0.00110994	0.00741697	C	T
cg03357999	7	55516724	-	4709	3002	rs62457881	7	55513722	4.92805e-08	-0.756346	0.000133161	0.00105623	G	T
cg03014829	7	55516872	-	4709	-522	rs116053990	7	55517394	4.62855e-09	-0.81402	5.46928e-06	5.33557e-05	A	G
cg16703135	7	55517132	+	4708	23754	rs10273190	7	55540886	8.06155e-06	0.497499	0.00801944	0.0429497	C	T
cg12015615	7	55540725	+	4570	-18708	rs815940	7	55522017	1.06455e-25	1.6964	3.97286e-20	1.89228e-18	G	A
cg12540553	7	55543199	+	4562	81202	rs2030734	7	55624401	1.46942e-13	-0.806743	9.21384e-10	1.43411e-08	T	C
cg08401232	7	55543623	+	4561	2	rs56069701	7	55543625	4.61655e-18	-1.48514	5.55374e-14	1.37597e-12	C	T
cg23966234	7	55620535	-	4532	48394	rs12718970	7	55572141	3.37534e-06	-0.529073	0.00344704	0.0205949	G	T
cg04529472	7	55620588	+	4532	-13399	rs11768022	7	55607189	3.56208e-08	0.632318	6.89773e-05	0.000572835	T	C
cg18693822	7	55620604	+	4532	-13415	rs11768022	7	55607189	2.12858e-11	0.75116	6.14084e-08	7.723e-07	T	C
cg07006935	7	55620641	+	4532	-20529	rs7784952	7	55600112	6.42904e-10	0.701916	2.92071e-06	2.9577e-05	A	G
cg05406265	7	55621239	-	4532	87392	rs6961353	7	55533847	1.76272e-11	-0.708027	7.48134e-08	9.31055e-07	T	C
cg24335058	7	55621553	-	4532	-5397	rs1404564	7	55626950	2.59316e-10	1.1345	7.62158e-07	8.3454e-06	C	A
cg24430703	7	55621681	-	4532	19831	rs7784224	7	55601850	1.1754e-10	-0.808517	4.04011e-07	4.59031e-06	G	A
cg21557516	7	55622217	+	4532	-373986	rs12532468	7	55248231	1.33119e-05	-0.501691	0.00951593	0.0497201	A	G
cg13860281	7	55638724	-	4552	137476	rs1267	7	55501248	9.19068e-06	-0.514791	0.00715247	0.0389249	T	A
cg26106590	7	55641049	-	4551	16648	rs2030734	7	55624401	1.0303e-15	-0.862944	4.56492e-11	8.23776e-10	T	C
cg04227949	7	55641660	-	4552	9136	rs4948036	7	55632524	4.31574e-38	-1.19662	3.19094e-30	5.06445e-28	C	A
cg14843982	7	55655998	-	4562	-124	rs6593265	7	55656122	7.17317e-08	-0.646516	0.00016759	0.00130633	C	A
cg05270420	7	55659241	-	4555	56	rs6957551	7	55659185	8.77224e-18	0.910649	8.12807e-13	1.77737e-11	A	G
cg18200038	7	55712946	-	4554	4426	rs62455727	7	55708520	8.08479e-15	1.06555	7.74024e-11	1.36042e-09	G	A
cg22247907	7	55767386	-	4548	379	rs62455757	7	55767007	1.01004e-05	-0.980759	0.00807087	0.0431861	G	A
cg04783474	7	55799845	+	4459	26	rs73130703	7	55799871	4.79886e-18	-0.995972	8.56273e-14	2.0794e-12	C	G
cg20507028	7	55954891	+	4137	77936	rs11771756	7	56032827	8.67654e-13	0.919177	8.76101e-09	1.21437e-07	T	C
cg26954271	7	55954936	-	4137	-27958	rs6974707	7	55982894	3.60836e-07	0.706437	0.000530239	0.00377862	G	A
cg04786254	7	55954957	-	4137	-27937	rs6974707	7	55982894	2.62298e-10	0.858192	7.32295e-07	8.03763e-06	G	A
cg01804345	7	55955076	-	4137	-73281	rs62456630	7	56028357	4.30081e-07	0.82962	0.000449808	0.00324881	G	A
cg17262328	7	55955158	-	4137	-73199	rs62456630	7	56028357	7.66576e-08	0.877447	0.000118013	0.000944054	G	A
cg05876635	7	55955383	-	4139	-77519	rs11767454	7	56032902	3.82845e-13	0.801039	1.22435e-09	1.87786e-08	C	G
cg22240814	7	55955621	+	4139	67865	rs7794115	7	56023486	1.0382e-08	-0.7411	1.02452e-05	9.61201e-05	T	C
cg06483146	7	55972301	+	4110	330757	rs13237569	7	56303058	8.14636e-07	0.582999	0.00115059	0.00766327	G	T
cg09071892	7	55973391	-	4111	48496	rs111651187	7	55924895	1.03622e-05	1.08174	0.00781163	0.0419992	G	A
cg17804177	7	56019372	+	4072	-264804	rs10273164	7	55754568	5.06877e-06	0.514186	0.0036758	0.021781	G	A
cg07023327	7	56019384	+	4072	167963	rs864186	7	56187347	7.49282e-07	-0.770228	0.000840538	0.00575753	C	T
cg16132718	7	56037749	-	4055	114021	rs7799586	7	55923728	1.69428e-07	0.663571	0.000200071	0.00153892	T	G
cg04023936	7	56066988	-	4030	135725	rs6976955	7	55931263	1.19071e-05	-0.573562	0.0091577	0.0481157	T	C
cg12555334	7	56120290	+	3980	1014	rs10255049	7	56121304	6.19617e-22	1.03045	3.73883e-16	1.16753e-14	G	A
cg09571603	7	56126814	-	3969	20506	rs113152440	7	56106308	3.44244e-10	0.805813	9.94487e-07	1.07324e-05	G	A
cg03018379	7	56131913	-	3958	189840	rs6945638	7	55942073	4.80461e-09	-0.739995	1.05314e-05	9.8613e-05	C	G
cg17215666	7	56131930	-	3958	23571	rs1064337	7	56108359	6.36201e-27	1.24734	2.89153e-20	1.39673e-18	G	C
cg14948434	7	56132159	-	3957	-54925	rs10499760	7	56187084	2.27867e-09	-0.755457	3.99829e-06	3.97468e-05	A	G
cg27436579	7	56142202	-	3939	64967	rs6970842	7	56077235	1.60323e-09	0.774795	3.78309e-06	3.77254e-05	C	A
cg13153834	7	56142246	+	3939	-84353	rs7778601	7	56057893	9.38833e-17	0.978051	5.94472e-13	1.3194e-11	A	G
cg17917325	7	56142347	-	3939	68803	rs28438587	7	56073544	2.60137e-23	1.15871	2.40153e-18	9.42793e-17	G	A
cg19956914	7	56147257	-	3929	-96162	rs10242503	7	56243419	1.40004e-05	-0.614096	0.00717325	0.0390248	G	A
cg15666071	7	56160717	-	3898	287562	rs13233180	7	55873155	6.75146e-10	0.660421	1.59659e-06	1.67583e-05	T	G
cg17603988	7	56160766	-	3898	-14158	rs2908543	7	56174924	1.4287e-11	0.72719	8.21641e-08	1.01743e-06	T	A
cg08370546	7	56160770	-	3898	-24916	rs2080140	7	56185686	1.59395e-17	0.890692	5.92046e-13	1.31428e-11	T	C
cg15422056	7	56167841	-	3887	693721	rs7797601	7	55474120	9.91675e-06	0.534317	0.00661102	0.0363864	C	T
cg25408620	7	56173166	+	3883	-14656	rs11238394	7	56158510	1.20661e-07	0.592538	0.000217358	0.00166143	C	G
cg14187409	7	56174376	-	3880	-34318	rs68051560	7	56208694	1.22806e-10	0.97169	4.56962e-07	5.15739e-06	G	A
cg14936778	7	56174888	+	3880	-54007	rs7793921	7	56120881	5.44372e-07	-0.594495	0.000458428	0.00330645	G	A
cg01414460	7	56175459	-	3880	54155	rs10255049	7	56121304	1.25854e-10	-0.74402	2.2012e-07	2.58314e-06	G	A
cg26796434	7	56175522	+	3880	10164	rs2080140	7	56185686	5.28217e-13	0.778417	2.62095e-09	3.86348e-08	T	C
cg22831235	7	56184228	+	3886	13	rs933466	7	56184241	5.0032e-07	-0.5528	0.000427459	0.00309952	T	C
cg10015500	7	56241697	+	3897	21	rs1640578	7	56241718	5.33137e-10	0.859914	2.1204e-06	2.18909e-05	A	G
cg13016851	7	56295392	-	3887	-1810	rs1625374	7	56297202	6.44009e-11	-0.849014	1.41686e-07	1.70465e-06	C	G
cg26169299	7	56446176	-	4011	-51871	rs11770611	7	56498047	1.83468e-22	1.3083	3.49069e-16	1.09368e-14	G	A
cg07354104	7	56470415	-	4003	-6707	rs62460134	7	56477122	8.66396e-10	0.77413	3.11652e-06	3.1444e-05	C	G
cg03829739	7	56515510	+	3962	-131386	rs4642589	7	56384124	1.01171e-05	0.498171	0.0064937	0.0358219	T	C
cg07286216	7	56515846	+	3962	-131722	rs4642589	7	56384124	5.74463e-06	0.510935	0.00411458	0.0240504	T	C
cg17328716	7	56516243	-	3960	-103170	rs34712592	7	56619413	1.15489e-05	-0.509653	0.00702372	0.0383288	C	T
cg10145609	7	56560385	-	4033	-895541	rs1815090	7	57455926	1.0536e-14	-0.812852	9.10611e-11	1.5882e-09	A	G
cg22039879	7	56560491	-	4032	-977416	rs4327810	7	57537907	8.84251e-16	-0.848235	1.09263e-11	2.11147e-10	G	C
cg17082225	7	56673049	+	3948	25152	rs66888673	7	56698201	1.69175e-05	0.661485	0.00704259	0.0384186	A	C
cg01193368	7	56855195	+	3697	-111000	rs72499841	7	56744195	1.23196e-05	0.701932	0.00602006	0.0335402	A	G
cg26793518	7	56892232	-	3650	-91824	rs56886587	7	56984056	3.68223e-20	0.913981	5.28444e-15	1.45747e-13	G	A
cg21634283	7	57071676	-	3327	216026	rs7806105	7	56855650	9.952e-20	0.916738	8.33299e-15	2.25228e-13	G	C
cg17156754	7	57208615	-	3069	37395	rs62464778	7	57171220	3.08821e-07	0.63378	0.000196282	0.0015119	G	T
cg10252647	7	57214287	-	3053	315	rs62464830	7	57213972	8.00592e-28	-1.14781	2.13608e-20	1.04735e-18	C	T
cg00108617	7	57324417	+	2710	6833	rs11135632	7	57331250	4.46277e-07	0.612511	0.000396174	0.00288989	C	G
cg07121569	7	57373443	+	2601	6687	rs73117493	7	57380130	6.34957e-09	-0.687244	7.62668e-06	7.2861e-05	G	T
cg20669545	7	57376355	-	2597	-108	rs11975393	7	57376463	1.33044e-16	0.930078	2.26931e-12	4.72444e-11	T	C
cg24509234	7	57389388	+	2575	9592	rs35455077	7	57398980	5.76233e-13	0.915056	1.11379e-09	1.71614e-08	A	G
cg15134787	7	57471759	-	2474	-96278	rs11971119	7	57568037	2.18085e-06	0.493793	0.00137197	0.00898275	A	G
cg01098474	7	57508755	-	2428	236449	rs3900949	7	57272306	6.76586e-06	0.817924	0.00151112	0.0098021	A	G
cg02327189	7	57830004	-	1530	-12971	rs13239183	7	57842975	1.92941e-11	0.953382	2.70787e-08	3.54946e-07	C	T
cg01314568	7	57830625	-	1530	-11582	rs12536463	7	57842207	3.37736e-32	-1.10708	4.85679e-25	4.00132e-23	G	A
cg06981948	7	57928998	+	1418	-128345	rs12666601	7	57800653	4.21501e-05	0.62606	0.00746474	0.0403847	C	T
cg12647837	7	61820842	+	1533	735147	rs35741550	7	62555989	2.02928e-05	-0.724005	0.00162061	0.0104442	G	T
cg11633080	7	62152353	+	1611	386987	rs73119385	7	62539340	8.7952e-09	-1.49613	6.31242e-06	6.10428e-05	G	A
cg19465345	7	62490514	+	2066	8	rs864751	7	62490522	2.6191e-14	-0.806402	2.81865e-10	4.65361e-09	G	C
cg27560687	7	62555691	+	2237	-5526	rs2871659	7	62550165	7.42366e-06	-0.526312	0.00168157	0.0107999	C	T
cg12248672	7	63152783	+	3435	257008	rs4717948	7	63409791	1.8411e-05	0.804434	0.00889276	0.0469382	C	T
cg17808183	7	63491010	+	3581	420089	rs62461483	7	63911099	7.1923e-09	-1.38366	1.29012e-05	0.000119276	A	G
cg02254255	7	63494639	-	3586	20672	rs10270290	7	63473967	4.71899e-19	-1.05671	5.36243e-14	1.33074e-12	A	G
cg24729221	7	63497644	-	3584	-15210	rs10949865	7	63512854	1.5201e-07	-0.603508	0.000206118	0.00158202	T	G
cg13388277	7	63504673	+	3587	-29234	rs12537344	7	63475439	5.49657e-10	0.649203	2.63306e-06	2.6828e-05	C	T
cg15949805	7	63505714	+	3586	13279	rs7783518	7	63518993	4.79026e-10	0.702244	1.82362e-06	1.89944e-05	A	G
cg01849085	7	63505811	+	3586	9820	rs10282465	7	63515631	5.26463e-09	-0.654646	1.10579e-05	0.000103215	C	T
cg13947469	7	63505871	-	3586	-7037	rs12668280	7	63512908	6.17902e-10	-0.689009	1.54235e-06	1.62265e-05	G	T
cg01176516	7	63506148	+	3586	183110	rs10230388	7	63689258	7.0876e-06	0.534809	0.00254622	0.0157047	A	G
cg01760756	7	63506261	-	3586	-6593	rs10949865	7	63512854	1.81118e-05	-0.50004	0.00902377	0.0475291	T	G
cg08964643	7	63560420	-	3603	63940	rs1347878	7	63496480	1.67608e-07	-0.592011	0.000198703	0.00152929	T	C
cg18313661	7	63560590	+	3603	-118416	rs10270635	7	63442174	1.01786e-06	-0.619894	0.000886348	0.00604208	C	T
cg21733531	7	63560711	-	3603	-148103	rs10266003	7	63708814	3.65053e-07	0.542986	0.000290884	0.00217345	A	C
cg26105076	7	63561037	+	3603	147777	rs10266003	7	63708814	2.53034e-06	0.505329	0.00138531	0.00906104	A	C
cg22702743	7	63599766	-	3547	-128288	rs73132074	7	63728054	2.24035e-08	1.2789	2.7462e-05	0.000242	C	A
cg04732548	7	63601086	+	3544	-25937	rs7804572	7	63575149	2.58877e-41	1.19716	3.47727e-30	5.48532e-28	T	C
cg09911622	7	63749701	-	3415	-2456	rs62463868	7	63752157	6.5233e-06	0.790984	0.00372675	0.0220493	G	A
cg04834097	7	63774078	-	3474	-44554	rs1404679	7	63818632	1.73688e-08	-0.661443	2.52927e-05	0.000224069	G	A
cg02589791	7	63955666	-	3879	-445481	rs34843623	7	64401147	1.14334e-17	-0.939789	1.09225e-12	2.35641e-11	A	T
cg15255545	7	63958734	+	3886	953598	rs117173420	7	64912332	2.71902e-08	1.43948	3.79318e-05	0.000327453	G	A
cg10443987	7	64023712	-	3901	-73996	rs10265190	7	64097708	8.88883e-07	-0.593065	0.000875883	0.00597718	A	C
cg26809643	7	64023824	-	3901	-18816	rs199885690	7	64042640	2.53062e-05	-0.847888	0.00841824	0.0447857	T	G
cg03394725	7	64029913	-	3901	278712	rs1467328	7	63751201	1.30127e-05	-0.467739	0.00670169	0.036812	C	T
cg16803520	7	64030739	-	3901	279538	rs1467328	7	63751201	1.36903e-05	-0.466618	0.00651802	0.0359391	C	T
cg23856267	7	64030969	+	3901	8496	rs7806596	7	64039465	1.58123e-06	0.523729	0.00107116	0.00718239	G	A
cg03873153	7	64034943	-	3900	283742	rs1467328	7	63751201	1.46635e-06	-0.513217	0.000772745	0.00533174	C	T
cg21144063	7	64035529	+	3899	-284328	rs1467328	7	63751201	3.16334e-05	-0.44765	0.00940802	0.0492403	C	T
cg22438656	7	64082344	-	3923	26425	rs6943344	7	64055919	1.92825e-06	0.510677	0.00124683	0.00824024	T	G
cg19631751	7	64126099	-	3939	102662	rs6965883	7	64023437	8.15153e-06	-0.646312	0.00413774	0.0241687	A	G
cg12856392	7	64126140	+	3939	192	rs6460172	7	64126332	1.17299e-22	-1.33195	2.04392e-17	7.2742e-16	A	C
cg00668291	7	64126742	+	3939	-807287	rs10279473	7	63319455	9.22435e-06	0.608599	0.00511252	0.0290916	C	T
cg05047289	7	64194196	+	3936	154881	rs6460207	7	64349077	1.74883e-16	-1.6868	3.47991e-11	6.35832e-10	G	C
cg12243582	7	64254469	+	3918	10093	rs9647840	7	64264562	8.36613e-09	-0.666459	9.25349e-06	8.73601e-05	G	A
cg12587985	7	64295583	+	3881	-60278	rs60713999	7	64235305	4.01323e-08	-0.659748	9.12534e-05	0.000743418	C	T
cg15459871	7	64313506	+	3846	-51657	rs10085758	7	64261849	4.43667e-08	-0.631336	8.72687e-05	0.000712936	C	T
cg02783594	7	64328329	+	3827	5109	rs10429185	7	64333438	2.05145e-06	0.559109	0.00144601	0.00942174	C	T
cg02129337	7	64335454	-	3818	-3597	rs6965861	7	64339051	3.57731e-16	-0.874134	1.23668e-11	2.37525e-10	C	T
cg00564765	7	64338784	-	3817	-57526	rs4644117	7	64396310	3.23236e-08	0.632801	3.61081e-05	0.000312678	T	A
cg20482143	7	64340804	-	3816	-34893	rs13231895	7	64375697	5.23462e-07	-0.57534	0.000454628	0.00328119	A	G
cg13558914	7	64342763	-	3809	18505	rs62458435	7	64324258	1.53604e-13	-0.798068	1.72235e-09	2.59608e-08	T	C
cg19774365	7	64342997	+	3807	53941	rs4278061	7	64396938	2.48404e-14	-0.850819	5.54121e-10	8.83773e-09	G	A
cg13990351	7	64349133	+	3793	-53688	rs35746520	7	64295445	2.5022e-08	-0.673064	6.60963e-05	0.000550484	G	A
cg09705706	7	64350133	+	3792	52263	rs1002942	7	64402396	3.35503e-06	0.54716	0.0020868	0.0131138	A	C
cg26451415	7	64350150	+	3792	51193	rs35058955	7	64401343	5.90997e-11	-0.730363	3.07101e-07	3.53985e-06	C	A
cg17307991	7	64350510	+	3791	-45182	rs12154813	7	64305328	1.74199e-09	0.698692	3.88222e-06	3.86564e-05	G	C
cg16410508	7	64351251	+	3790	164195	rs34848990	7	64515446	1.39093e-06	0.775219	0.000903644	0.00615001	A	C
cg14881371	7	64354042	-	3786	15296	rs6964268	7	64338746	1.02131e-20	-0.995678	1.64535e-15	4.79404e-14	G	A
cg26606589	7	64403082	-	3792	38701	rs4718163	7	64364381	4.823e-10	0.711543	1.33904e-06	1.42027e-05	C	A
cg06581938	7	64403228	-	3793	-504129	rs9638226	7	64907357	3.68947e-08	-0.625644	6.87166e-05	0.000570788	T	C
cg24247132	7	64458642	+	3809	2033	rs6968439	7	64460675	1.71281e-11	-0.744326	7.17502e-08	8.95108e-07	A	T
cg20849893	7	64541193	-	3752	-257065	rs13239089	7	64798258	1.38394e-11	0.738927	6.10908e-08	7.68563e-07	G	C
cg12143784	7	64541923	+	3749	20216	rs10949967	7	64562139	2.10939e-28	1.13045	7.76826e-21	3.98621e-19	T	G
cg13827984	7	64699983	-	3608	-5	rs3983284	7	64699988	1.42318e-34	1.11804	3.10565e-25	2.63097e-23	C	A
cg10887386	7	64700309	-	3606	-1601	rs28496606	7	64701910	4.05834e-14	-0.812346	9.83413e-10	1.52493e-08	G	A
cg05841659	7	64712472	+	3587	204451	rs7793665	7	64916923	4.94816e-12	0.709202	7.19975e-08	8.97895e-07	C	T
cg06638338	7	64712756	-	3587	-117838	rs2418470	7	64830594	1.04129e-06	0.554646	0.000618567	0.00435278	G	A
cg26979088	7	64713193	-	3587	235214	rs35953728	7	64477979	9.82676e-12	-0.71589	4.86514e-08	6.19309e-07	C	T
cg24111955	7	64734226	-	3558	-33952	rs10273075	7	64768178	6.96949e-09	-0.615517	6.84882e-06	6.58839e-05	G	A
cg15264811	7	64734330	+	3558	11883	rs6944245	7	64746213	1.18373e-08	-0.631112	1.49346e-05	0.000136841	A	G
cg00368636	7	64734674	+	3559	10739	rs6460232	7	64745413	7.30882e-22	-0.970712	2.02771e-15	5.85181e-14	G	A
cg19910201	7	64734691	+	3559	32918	rs7796045	7	64767609	2.29146e-07	-0.58579	0.000114893	0.000920756	G	A
cg06533577	7	64760504	+	3503	2663	rs532409	7	64763167	1.8859e-33	1.12945	7.20326e-26	6.58136e-24	G	A
cg00714975	7	64770405	+	3476	-24192	rs6944245	7	64746213	2.09024e-18	0.905408	4.5944e-13	1.03166e-11	A	G
cg10213434	7	64772649	-	3464	-153180	rs1812771	7	64925829	1.85253e-07	-0.583321	0.000122113	0.000974431	T	C
cg08619558	7	64772761	+	3464	-1318	rs10949986	7	64771443	9.98968e-26	1.06565	1.09591e-19	4.96061e-18	G	A
cg00938721	7	64772807	-	3464	257892	rs34771545	7	64514915	9.49629e-06	0.788219	0.00356767	0.0212222	A	G
cg09575151	7	64894698	+	3193	-330926	rs2671945	7	64563772	9.33771e-10	-0.658864	1.72427e-06	1.80102e-05	G	A
cg10367959	7	64894934	+	3193	75439	rs111066340	7	64970373	1.04009e-09	0.690145	1.51231e-06	1.59277e-05	C	T
cg00655923	7	64895418	+	3194	13795	rs4717259	7	64909213	1.32496e-12	-0.98125	2.08369e-08	2.76689e-07	G	A
cg03060934	7	64895832	+	3194	-196727	rs673957	7	64699105	6.58537e-39	1.15804	1.39567e-30	2.32785e-28	G	A
cg07424592	7	64974309	+	3146	-32856	rs10215130	7	64941453	8.78739e-11	1.40152	2.71638e-07	3.15289e-06	A	C
cg01136167	7	65037704	-	3092	138481	rs7803783	7	64899223	1.06361e-15	-0.814858	2.55264e-11	4.72662e-10	G	C
cg07823169	7	65089650	+	3124	-125726	rs183922891	7	64963924	1.71074e-11	1.55831	1.04765e-07	1.27966e-06	T	C
cg07183775	7	65108621	+	3096	-45347	rs7786206	7	65063274	9.86677e-10	-0.681476	1.85317e-06	1.92822e-05	C	T
cg22762813	7	65196614	+	3117	939667	rs7782418	7	66136281	2.39774e-06	-1.07883	0.000750766	0.00519383	C	T
cg23162571	7	65196762	-	3117	-939519	rs7782418	7	66136281	3.3837e-06	-1.0638	0.00122668	0.00811974	C	T
cg19127138	7	65196881	+	3117	939400	rs7782418	7	66136281	5.49294e-06	-1.04221	0.0017694	0.0113033	C	T
cg14635240	7	65211539	-	3117	-302234	rs2264667	7	65513773	1.6439e-05	0.485889	0.00367375	0.02177	T	C
cg25405998	7	65216604	+	3113	295697	rs454696	7	65512301	1.98309e-05	-0.466213	0.0047737	0.0273953	A	G
cg06263672	7	65235340	-	3105	463897	rs10949986	7	64771443	2.48828e-07	0.594495	8.82007e-05	0.000719996	G	A
cg11271990	7	65285831	+	3051	-16008	rs2419490	7	65269823	4.07219e-07	-0.951005	0.000193147	0.00148964	A	G
cg06742030	7	65337914	-	2963	-663018	rs2302918	7	66000932	4.75521e-13	-0.705209	2.26871e-09	3.36823e-08	A	G
cg05332525	7	65337924	-	2963	125522	rs4718271	7	65212402	1.60426e-17	-0.804386	2.73129e-12	5.63334e-11	A	C
cg14576805	7	65420025	+	2879	869774	rs112352661	7	66289799	6.4936e-05	0.670266	0.00872492	0.0461922	C	T
cg07509240	7	65420297	-	2880	159141	rs34417758	7	65261156	5.41058e-13	0.765038	1.60112e-09	2.42308e-08	C	G
cg24972876	7	65420302	-	2880	159146	rs34417758	7	65261156	3.19386e-05	0.465744	0.00484615	0.0277635	C	G
cg23169511	7	65420434	-	2880	245092	rs62472353	7	65175342	2.31036e-06	-0.526613	0.000607218	0.0042803	G	A
cg11987759	7	65425863	+	2875	-160683	rs4717275	7	65265180	5.04444e-19	0.834223	5.04956e-14	1.25692e-12	C	T
cg00343986	7	65444356	+	2849	68952	rs1167385	7	65513308	2.58743e-24	0.923078	8.40538e-18	3.11483e-16	G	A
cg08769356	7	65447249	-	2842	-806703	rs77107403	7	66253952	1.60357e-06	1.10116	0.000509601	0.00364331	A	T
cg24568150	7	65508862	-	2838	66067	rs73372653	7	65442795	2.07115e-07	0.580712	0.000163437	0.00127652	A	T
cg02423318	7	65509125	-	2838	-133	rs420880	7	65509258	4.43231e-07	-0.564758	0.000152847	0.00120045	T	C
cg00854429	7	65520870	-	2841	374	rs466983	7	65520496	5.78549e-06	0.851097	0.00157697	0.0101912	T	G
cg07102958	7	65522791	+	2840	383785	rs4718348	7	65906576	6.14585e-11	0.888688	2.09354e-07	2.463e-06	A	G
cg22723802	7	65539547	+	2872	242108	rs9969301	7	65781655	6.65316e-07	0.562692	0.000231738	0.00176249	G	A
cg21937169	7	65541137	+	2871	282093	rs10807703	7	65823230	1.95965e-05	-0.491287	0.00394209	0.023164	G	A
cg04177622	7	65552226	-	2884	-545107	rs2420821	7	66097333	2.31023e-05	0.504186	0.00444664	0.0257458	T	G
cg05801388	7	65552230	-	2884	-582067	rs1623000	7	66134297	8.22502e-09	-0.687532	9.19493e-06	8.68436e-05	C	T
cg12463550	7	65579703	+	2934	-851178	rs629458	7	64728525	4.53858e-07	1.12109	0.000223528	0.00170489	C	T
cg02009717	7	65590173	+	2981	119815	rs17138154	7	65709988	1.43143e-24	-1.44678	1.8821e-17	6.72207e-16	C	T
cg23872009	7	65590707	+	2982	234550	rs3757417	7	65825257	8.40981e-26	-1.47138	1.01037e-19	4.5978e-18	T	G
cg04070140	7	65604635	-	3052	207911	rs58330502	7	65396724	4.30288e-10	-1.04384	8.74194e-07	9.49903e-06	G	A
cg27215752	7	65613549	-	3091	805587	rs6952160	7	64807962	4.64613e-07	-0.666809	0.000151206	0.00118849	C	G
cg02654279	7	65615582	+	3101	-90321	rs12666660	7	65525261	6.25843e-09	0.748981	3.97311e-06	3.9507e-05	A	G
cg24655030	7	65633175	+	3196	665515	rs35095999	7	66298690	2.15183e-10	1.13241	3.3241e-07	3.81612e-06	T	G
cg16773677	7	65635328	+	3211	-238604	rs58330502	7	65396724	3.3645e-06	0.798638	0.00164618	0.0105935	G	A
cg19466037	7	65647940	-	3262	558868	rs9638463	7	65089072	2.51274e-05	0.475471	0.00658586	0.0362642	A	C
cg10864952	7	65671987	+	3352	488835	rs2659908	7	66160822	4.0701e-09	0.660508	3.72685e-06	3.71988e-05	G	A
cg17871993	7	65673056	-	3361	181933	rs2460421	7	65491123	1.63835e-07	-0.529213	0.000108131	0.000870305	A	T
cg23668476	7	65715904	+	3425	136437	rs1083554	7	65852341	3.44022e-06	0.529605	0.00105639	0.00709146	T	C
cg07317569	7	65747018	+	3433	301948	rs10281499	7	66048966	2.66322e-07	-0.59981	0.000198398	0.00152717	A	G
cg04638650	7	65771526	+	3410	-52590	rs6951503	7	65718936	1.1068e-09	-0.687463	1.02078e-06	1.10002e-05	T	G
cg07067952	7	65780167	+	3422	447315	rs6975044	7	66227482	2.8076e-05	0.486278	0.00823381	0.0439427	C	T
cg20087561	7	65857361	+	3597	-34346	rs778731	7	65823015	5.67969e-07	-0.570034	0.000292404	0.00218388	A	G
cg19230755	7	65878503	-	3604	353242	rs12666660	7	65525261	6.19015e-09	-0.749192	9.9438e-06	9.34574e-05	A	G
cg01523094	7	65878880	+	3605	-304424	rs1616988	7	65574456	4.43049e-05	0.474234	0.00881493	0.0465929	C	T
cg16377007	7	65889651	+	3618	346956	rs34356500	7	66236607	3.67819e-06	0.474783	0.00166119	0.0106806	G	T
cg01041053	7	65905303	-	3592	-46374	rs3981131	7	65951677	9.66917e-19	0.920351	1.84325e-13	4.32012e-12	A	G
cg11764359	7	65958608	+	3581	-180062	rs7794930	7	65778546	8.09341e-09	-0.652103	1.08205e-05	0.000101135	T	G
cg01587386	7	65970924	-	3596	-480814	rs4718436	7	66451738	8.74968e-06	-0.587779	0.00288303	0.0175557	G	T
cg25985355	7	65971099	-	3596	517807	rs34466769	7	65453292	2.66109e-08	-0.830504	2.73057e-05	0.00024069	A	C
cg08632164	7	65971372	+	3596	-518080	rs34466769	7	65453292	3.12955e-06	-0.706305	0.00213627	0.0133994	A	C
cg23630131	7	65973040	-	3599	-424696	rs55889925	7	66397736	3.03512e-06	0.852526	0.00147179	0.00957266	C	G
cg14410518	7	66001814	+	3672	23459	rs801199	7	66025273	6.22779e-20	-1.16475	1.83294e-14	4.77322e-13	A	G
cg06064049	7	66057363	+	3808	380317	rs73151657	7	66437680	2.30889e-06	0.754146	0.00146514	0.00953426	C	T
cg03038448	7	66084410	-	3854	370744	rs12537083	7	65713666	2.3531e-11	0.865456	1.80433e-07	2.14145e-06	T	G
cg13060212	7	66094842	+	3862	-376233	rs150622550	7	65718609	1.78956e-08	-0.889016	3.08416e-05	0.000269991	T	C
cg03233332	7	66118400	-	3942	-159751	rs4718410	7	66278151	2.14223e-08	0.913997	3.81123e-05	0.000328916	C	T
cg02762194	7	66146378	-	4080	-157644	rs35987451	7	66304022	2.25723e-11	0.817621	7.40479e-08	9.21935e-07	T	C
cg18252515	7	66147081	-	4085	-97685	rs35676956	7	66244766	1.88586e-18	-1.47934	5.13622e-13	1.14742e-11	T	C
cg16482769	7	66147174	-	4085	656051	rs2460421	7	65491123	1.48998e-06	-0.489682	0.000989565	0.00668325	A	T
cg24790912	7	66162803	-	4142	719066	rs7803283	7	65443737	1.54914e-06	0.534674	0.00111063	0.00742116	G	A
cg04010163	7	66215830	-	4313	-243569	rs62466589	7	66459399	6.48165e-06	1.04256	0.00302845	0.0183486	C	T
cg19130500	7	66302157	-	4565	-155178	rs6957031	7	66457335	7.24577e-06	-0.566243	0.00529467	0.030002	T	C
cg22401824	7	66359720	+	4676	-55698	rs35987451	7	66304022	1.74173e-23	-1.12404	1.40221e-17	5.07374e-16	T	C
cg07962291	7	66366372	+	4692	15	rs73143909	7	66366387	3.73233e-07	-1.18656	0.000488443	0.00350449	G	C
cg26963428	7	66367121	+	4697	90854	rs6958030	7	66457975	5.44823e-19	-0.946508	5.32604e-13	1.18775e-11	T	C
cg12165864	7	66369176	+	4693	21079	rs6460317	7	66390255	2.18272e-10	-0.669866	9.71848e-07	1.04998e-05	A	G
cg02707464	7	66386045	+	4741	-676057	rs17138154	7	65709988	7.67171e-07	-0.78943	0.000860427	0.00588168	C	T
cg03741571	7	66386054	+	4741	-667445	rs150622550	7	65718609	5.06454e-06	-0.732765	0.00369358	0.0218749	T	C
cg16799126	7	66395571	-	4760	-22112	rs3778914	7	66417683	1.41554e-16	-1.06586	2.64492e-12	5.4616e-11	C	A
cg17408133	7	66409905	-	4795	900436	rs402418	7	65509469	2.60762e-10	-1.16048	9.87114e-07	1.0657e-05	G	A
cg02424425	7	66636339	-	5048	-99804	rs12539705	7	66736143	1.37121e-10	0.919066	6.8749e-07	7.57611e-06	G	A
cg26339111	7	66643956	-	5085	131639	rs34157075	7	66512317	1.18183e-11	0.896032	5.87817e-08	7.41085e-07	A	C
cg12053204	7	66766527	+	5389	39	rs59852655	7	66766566	1.49823e-08	-1.34716	3.04453e-05	0.000266725	G	A
cg08357573	7	66858634	-	5499	-4675	rs6957520	7	66863309	1.03335e-06	0.554023	0.00125927	0.00831504	G	C
cg02326500	7	66904163	-	5543	-7668	rs28490579	7	66911831	2.41596e-11	0.711044	1.38442e-07	1.66779e-06	C	T
cg12389722	7	67058999	-	5755	-34907	rs7798818	7	67093906	1.07121e-08	-0.655693	2.86031e-05	0.000251497	C	T
cg13456374	7	67073905	+	5772	63	rs12667041	7	67073968	2.17198e-09	-0.639986	7.74038e-06	7.38963e-05	G	A
cg11633102	7	67084376	-	5769	214	rs11984250	7	67084162	3.83097e-16	0.937501	8.78569e-12	1.71374e-10	C	G
cg23316312	7	67113327	-	5764	2085	rs7799595	7	67111242	7.99169e-24	1.03745	1.27116e-17	4.61883e-16	C	A
cg08281131	7	67229668	+	5822	9439	rs900274	7	67239107	2.41932e-06	-0.517373	0.00358078	0.0212874	G	A
cg07648405	7	67642149	-	6030	5420	rs12531048	7	67636729	2.33723e-06	-0.552355	0.00313562	0.0189266	T	C
cg03599330	7	68002790	+	5567	-8610	rs143179442	7	67994180	7.88565e-28	1.24776	1.14495e-21	6.42992e-20	T	C
cg05116781	7	68047341	+	5519	-389	rs4351313	7	68046952	1.0873e-11	-0.724851	2.15823e-08	2.86061e-07	A	T
cg20473228	7	68189099	-	5200	4309	rs2903958	7	68184790	1.19786e-20	-0.960763	2.68571e-16	8.51078e-15	A	C
cg21059158	7	68189145	-	5200	-571	rs55639001	7	68189716	1.40812e-35	-1.16568	2.76468e-29	3.85559e-27	G	A
cg08346443	7	68527554	+	4397	33	rs7456329	7	68527587	2.09526e-44	-1.29915	4.16138e-36	1.70349e-33	A	G
cg18304973	7	68673885	-	4167	-14895	rs12698781	7	68688780	1.30363e-09	0.664356	3.62195e-06	3.62154e-05	T	C
cg19610709	7	68721895	-	3983	-6311	rs73143728	7	68728206	3.0165e-06	0.787974	0.00342066	0.0204549	T	G
cg25753409	7	68895892	-	3765	371	rs73161451	7	68895521	1.73872e-18	-1.03198	3.95547e-14	9.95583e-13	T	C
cg21214294	7	68897125	-	3769	-904	rs12698800	7	68898029	4.76866e-09	0.72802	7.14251e-06	6.85148e-05	C	T
cg17944300	7	68899546	-	3767	-182	rs57001944	7	68899728	2.30674e-06	0.740742	0.00175129	0.0111997	C	A
cg19927241	7	69062606	+	3565	896453	rs11762478	7	69959059	7.04102e-06	-1.04982	0.00564366	0.0317043	G	A
cg10619644	7	69149951	+	3628	898	rs2851487	7	69150849	1.41367e-09	0.731785	3.03582e-06	3.06776e-05	C	G
cg11916753	7	69161398	+	3618	-154522	rs41859	7	69006876	5.70321e-19	-1.00692	7.26468e-14	1.77767e-12	G	A
cg07703515	7	69163584	+	3613	74065	rs210602	7	69237649	2.60308e-18	1.34237	2.15394e-14	5.57026e-13	G	C
cg16324745	7	69311458	-	3647	275759	rs6966052	7	69035699	4.11146e-06	0.551331	0.00408428	0.0238943	G	A
cg06625638	7	69336997	-	3710	37579	rs6460531	7	69299418	3.14579e-10	-1.13625	6.54077e-07	7.22912e-06	C	G
cg07583744	7	69359237	-	3697	-254629	rs12698860	7	69613866	2.50133e-22	1.78543	5.76919e-18	2.17673e-16	G	A
cg19919244	7	69432978	-	3564	2639	rs17362817	7	69430339	2.59369e-08	-1.02737	4.66011e-05	0.000397004	A	G
cg14143652	7	69509727	-	3398	-163226	rs6943630	7	69672953	1.00561e-07	-0.769177	0.000175995	0.00136719	C	T
cg24852135	7	69597700	+	3406	-893306	rs6953746	7	68704394	8.46685e-07	0.726667	0.000826839	0.00567225	T	C
cg17201273	7	69627800	-	3430	488243	rs2215354	7	69139557	2.16917e-06	0.784643	0.00182494	0.0116209	C	T
cg23976034	7	69790830	+	3568	329578	rs56691608	7	70120408	2.13961e-06	0.544736	0.0019486	0.0123295	C	G
cg08709827	7	69923958	+	3538	-9548	rs6970184	7	69914410	8.47087e-16	-1.21392	1.27634e-11	2.44712e-10	G	A
cg19268017	7	70060835	-	3632	-69	rs11770641	7	70060904	1.25067e-08	-0.681195	1.85204e-05	0.000167371	G	C
cg10527525	7	70061508	+	3633	-10887	rs38324	7	70050621	4.11751e-10	0.944029	8.54466e-07	9.29633e-06	C	T
cg17892069	7	70061616	+	3633	-712	rs11770641	7	70060904	4.84888e-07	-0.608932	0.000666549	0.0046605	G	C
cg16169013	7	70128700	+	3726	8	rs17579664	7	70128708	1.22802e-28	-1.10304	2.6291e-23	1.7655e-21	G	T
cg25404758	7	70139561	-	3724	18164	rs11763624	7	70121397	9.52157e-06	-0.542151	0.00824707	0.0440018	T	C
cg25096622	7	70144961	+	3721	-120	rs10234815	7	70144841	5.78677e-14	-1.11936	6.32202e-10	1.00192e-08	T	C
cg07470570	7	70163455	-	3753	42058	rs11763624	7	70121397	2.82004e-06	-0.571341	0.0034674	0.0207006	T	C
cg04262623	7	70185368	-	3793	106	rs57239026	7	70185262	1.54003e-10	-1.20443	5.01131e-07	5.62523e-06	T	G
cg15030167	7	70193956	-	3801	4733	rs12666137	7	70189223	5.60504e-16	1.04088	1.01853e-11	1.97396e-10	A	G
cg14829677	7	70202032	-	3800	217	rs10270627	7	70201815	1.78511e-31	1.05519	1.64283e-25	1.43556e-23	G	T
cg23026543	7	70203221	-	3801	-12596	rs80172524	7	70215817	1.38897e-07	-0.823386	0.000363972	0.00267334	T	C
cg26954327	7	70216208	-	3793	-17714	rs12673908	7	70233922	9.40503e-06	0.543726	0.00824252	0.0439826	G	A
cg17386710	7	70252335	+	3819	253	rs2293497	7	70252588	1.69007e-06	0.644444	0.00213249	0.0133768	A	G
cg22116143	7	70253534	+	3819	-140125	rs4718976	7	70113409	5.12448e-09	-0.726008	6.51571e-06	6.28792e-05	T	C
cg19560710	7	70294511	-	3853	-13603	rs4416726	7	70308114	4.98883e-06	0.518686	0.00531523	0.0301043	C	A
cg25795398	7	70294525	-	3853	1121	rs111494235	7	70293404	2.42876e-07	0.573457	0.00030246	0.00225331	G	A
cg08060588	7	70527670	+	4174	-1368	rs10253969	7	70526302	1.05862e-19	1.44761	1.06979e-15	3.18188e-14	T	C
cg12127906	7	70595742	+	4248	1933	rs6957446	7	70597675	9.49135e-08	0.57801	0.000168696	0.00131435	T	C
cg05518130	7	70666259	+	4312	5853	rs1636495	7	70672112	7.03838e-12	0.914521	3.53274e-08	4.5728e-07	G	A
cg12864221	7	70814208	+	4470	-13308	rs11768233	7	70800900	1.59477e-06	0.523658	0.00140911	0.00920164	G	A
cg08795557	7	70921332	+	4503	7799	rs10249266	7	70929131	1.20755e-06	0.804595	0.00125108	0.0082659	G	A
cg00240732	7	70923396	+	4506	1935	rs4404817	7	70925331	8.99418e-30	1.07627	3.50542e-24	2.60937e-22	G	A
cg20270653	7	70962720	-	4507	167425	rs4283926	7	70795295	8.93525e-07	0.555785	0.0012391	0.00819386	G	A
cg00356325	7	70976435	+	4521	-11085	rs6969471	7	70965350	1.05023e-11	-1.52389	4.70035e-08	5.99503e-07	G	A
cg24000859	7	71023890	-	4495	1123	rs10244344	7	71022767	7.70575e-07	0.546863	0.00104971	0.00705031	C	G
cg21783183	7	71134532	-	4340	-660	rs2302440	7	71135192	7.37285e-09	0.67361	3.39592e-05	0.000295312	A	G
cg08766170	7	71177239	-	4291	320	rs10256176	7	71176919	1.16771e-08	-0.911482	1.88904e-05	0.000170537	C	G
cg17315106	7	71190418	+	4266	1802	rs34219989	7	71192220	1.47642e-13	1.21873	1.65763e-09	2.50375e-08	C	A
cg11375451	7	71579314	+	3527	-3079	rs860008	7	71576235	5.88785e-23	1.04024	1.80557e-18	7.18242e-17	A	T
cg06285810	7	71802910	-	2978	-46067	rs34106803	7	71848977	5.61976e-13	0.828652	2.23582e-09	3.32316e-08	G	A
cg03845688	7	71803032	+	2977	-5328	rs62459273	7	71797704	3.81354e-06	0.548419	0.00274031	0.0167726	G	A
cg22510074	7	71803123	-	2977	-560	rs13307517	7	71803683	4.85562e-11	0.753856	1.5604e-07	1.86677e-06	A	G
cg14178336	7	71803433	-	2978	14654	rs13240963	7	71788779	1.37547e-05	0.518173	0.0082567	0.0440435	G	A
cg11755441	7	71803564	-	2978	57865	rs35069269	7	71745699	4.68353e-09	-0.635885	1.75765e-05	0.000159391	G	A
cg08753468	7	71911541	+	2859	162	rs13230359	7	71911703	2.65114e-11	1.03183	1.09195e-07	1.33137e-06	G	A
cg16065922	7	71912239	-	2859	-6739	rs12531833	7	71918978	3.12076e-08	0.881285	5.33422e-05	0.000450503	A	T
cg05830240	7	71912251	-	2859	-1256	rs66520065	7	71913507	8.33284e-06	0.720192	0.00617832	0.0343084	T	C
cg06153632	7	71912411	-	2859	708	rs13230359	7	71911703	1.2157e-05	0.704776	0.00929457	0.0487271	G	A
cg08639988	7	72141287	+	2646	-2194	rs7786339	7	72139093	1.41393e-07	-0.762375	0.000156055	0.0012233	C	T
cg08089128	7	72391675	+	2376	813199	rs4442000	7	73204874	1.40373e-05	-0.47144	0.00618807	0.0343552	G	A
cg18632634	7	72738961	+	2031	27856	rs7795782	7	72766817	3.88357e-06	0.747475	0.00165866	0.0106662	T	G
cg24774953	7	72740083	-	2030	-58488	rs799314	7	72798571	4.58615e-20	-1.37726	9.5016e-15	2.55027e-13	G	T
cg15607204	7	72825257	+	1999	151992	rs34594435	7	72977249	3.23741e-07	0.757738	0.000221767	0.00169239	C	T
cg08316080	7	72835094	+	1994	181911	rs13226650	7	73017005	1.46795e-07	-0.780517	0.000204421	0.00156987	A	G
cg18438300	7	72847175	-	1982	-110395	rs111778406	7	72957570	8.52729e-09	-1.19404	8.8494e-06	8.37811e-05	A	G
cg20692569	7	72848481	+	1979	162273	rs61738649	7	73010754	3.40575e-07	1.07592	0.000143804	0.00113442	C	T
cg14260522	7	72935677	+	1927	728221	rs34200032	7	73663898	1.89571e-05	-0.802679	0.00717931	0.0390521	A	T
cg27041069	7	72939856	-	1931	32397	rs111837003	7	72907459	8.78209e-16	-1.43563	4.58161e-12	9.21943e-11	C	T
cg26880954	7	72941381	-	1931	-45270	rs62466288	7	72986651	3.83515e-07	1.05275	0.000351526	0.00258929	C	T
cg09834234	7	72972112	+	1903	229016	rs10250310	7	73201128	8.77861e-06	-0.490375	0.00356132	0.0211901	T	C
cg05555294	7	72972371	+	1903	15685	rs6976490	7	72988056	2.1482e-05	0.892072	0.00869272	0.0460454	T	C
cg20004424	7	72993529	-	1876	-19740	rs35732917	7	73013269	4.74117e-18	0.995452	2.57565e-13	5.93689e-12	T	C
cg07452164	7	72993570	+	1876	-15458	rs12539351	7	72978112	2.86483e-19	1.01805	4.29291e-15	1.19565e-13	A	G
cg25388335	7	72996462	-	1874	18564	rs12539316	7	72977898	9.64856e-07	0.606155	0.000477384	0.00343175	A	G
cg13337731	7	73011308	-	1858	-30551	rs7785635	7	73041859	6.90622e-06	1.01095	0.00340227	0.020356	G	A
cg14087351	7	73037990	+	1822	-167779	rs35489648	7	72870211	1.99842e-07	-1.26346	0.000103919	0.000838717	G	A
cg24114936	7	73085681	+	1798	28759	rs867500	7	73114440	1.26062e-05	-0.510726	0.00625051	0.0346473	G	C
cg09871057	7	73118748	+	1801	-26180	rs2884050	7	73092568	3.68893e-06	0.509684	0.00156695	0.0101323	C	T
cg18066055	7	73118933	+	1801	2780	rs10246419	7	73121713	1.6413e-05	0.490348	0.00657094	0.0361907	A	G
cg14078895	7	73120220	+	1801	1493	rs10246419	7	73121713	2.7902e-11	0.727509	6.17945e-08	7.76907e-07	A	G
cg00553605	7	73149190	-	1784	-84687	rs7804571	7	73233877	3.42774e-06	-0.535875	0.00119985	0.00795898	G	A
cg26010879	7	73157217	+	1778	-6706	rs1059779	7	73150511	2.77387e-28	1.2688	1.50182e-23	1.0386e-21	T	C
cg19928597	7	73157383	+	1778	-6872	rs1059779	7	73150511	7.40091e-28	1.26208	1.04258e-21	5.88317e-20	T	C
cg09943102	7	73157788	-	1778	7277	rs1059779	7	73150511	7.08763e-19	1.0865	3.9115e-15	1.09505e-13	T	C
cg12918872	7	73158017	+	1778	-8715	rs13233747	7	73149302	8.51799e-07	-0.576384	0.000487572	0.00349887	G	A
cg06405025	7	73176606	+	1759	-27304	rs13233747	7	73149302	1.65129e-13	-0.823712	6.97829e-10	1.10088e-08	G	A
cg12169661	7	73183394	-	1753	-4123	rs6460055	7	73187517	4.70455e-23	1.13593	1.83396e-17	6.55846e-16	T	C
cg18045859	7	73184526	+	1751	16602	rs10250310	7	73201128	2.85892e-06	-0.514584	0.00131568	0.00865101	T	C
cg24440468	7	73184642	-	1751	-3009	rs4484568	7	73187651	1.21803e-06	-0.527784	0.000486546	0.00349191	A	G
cg20309794	7	73184656	-	1751	6221	rs11764572	7	73178435	5.70092e-06	-0.49477	0.00285846	0.017424	G	A
cg26502671	7	73184665	+	1751	16463	rs10250310	7	73201128	6.02144e-06	-0.498668	0.00300199	0.0182039	T	C
cg12234855	7	73184671	-	1751	18917	rs10226706	7	73165754	1.30275e-06	-0.524154	0.000785265	0.00541189	A	C
cg08709333	7	73225760	-	1674	25473	rs7803827	7	73200287	1.6705e-06	-0.521989	0.000695624	0.00484545	T	C
cg10897459	7	73237042	+	1648	4344	rs7455225	7	73241386	2.30201e-05	-0.497918	0.00884492	0.04673	C	T
cg20038219	7	73241729	+	1636	33667	rs4324825	7	73275396	3.48881e-06	-0.54901	0.00124277	0.00821562	G	A
cg16454130	7	73245439	-	1630	-13199	rs4262227	7	73258638	3.80237e-08	0.760807	2.22352e-05	0.00019866	G	C
cg27393704	7	73245566	-	1630	-895	rs1127155	7	73246461	2.34135e-07	0.663143	0.000122624	0.00097819	A	G
cg12620035	7	73247613	-	1624	-119	rs6968360	7	73247732	3.07962e-06	0.603158	0.00108525	0.00726718	T	C
cg01679206	7	73253049	-	1613	-5701	rs10225983	7	73258750	4.54295e-29	1.22149	4.28098e-23	2.81833e-21	G	A
cg09402828	7	73254409	-	1610	13023	rs7455225	7	73241386	1.36735e-05	-0.510711	0.00607412	0.0338027	C	T
cg17270497	7	73256360	-	1608	22483	rs7804571	7	73233877	1.44352e-07	0.601148	0.000126191	0.00100451	G	A
cg02237119	7	73256414	-	1608	3307	rs7811317	7	73253107	3.93614e-35	1.30214	9.67338e-29	1.2707e-26	A	G
cg03781731	7	73256416	-	1608	-2334	rs10225983	7	73258750	2.72804e-35	1.30084	3.37298e-27	3.62579e-25	G	A
cg23479697	7	73256820	-	1607	21858	rs4717819	7	73234962	5.01704e-12	0.84834	1.55145e-09	2.35214e-08	G	A
cg20311868	7	73256971	-	1607	9239	rs6968360	7	73247732	2.42027e-30	1.25691	2.11348e-24	1.61639e-22	T	C
cg15318792	7	73257045	-	1607	16749	rs7808585	7	73240296	7.63163e-22	1.0995	1.47026e-16	4.78263e-15	C	T
cg13873100	7	73257066	-	1607	3796	rs10252756	7	73253270	5.45415e-16	0.978886	2.15395e-12	4.49451e-11	A	G
cg03322334	7	73257083	-	1607	3813	rs10252756	7	73253270	9.31191e-16	0.972544	1.42344e-11	2.71314e-10	A	G
cg20167458	7	73257498	-	1606	-1140	rs4262227	7	73258638	5.61121e-10	0.846836	4.00876e-07	4.55634e-06	G	C
cg02980243	7	73265222	-	1590	31345	rs7804571	7	73233877	7.31977e-08	-0.613989	4.60144e-05	0.000392333	G	A
cg19453938	7	73265946	-	1588	344337	rs79862839	7	72921609	1.96542e-05	0.822198	0.00605355	0.0337041	T	C
cg22489519	7	73269952	-	1582	-5549	rs11770024	7	73275501	1.56629e-11	0.842401	4.25336e-08	5.45283e-07	T	C
cg18843501	7	73273661	+	1580	-38520	rs7384832	7	73235141	8.29836e-06	0.520593	0.00296819	0.0180189	T	C
cg23273758	7	73275363	-	1580	4472	rs13229452	7	73270891	1.76954e-05	-0.510696	0.00531242	0.0300905	C	T
cg08665162	7	73275580	-	1580	5643	rs6949053	7	73269937	8.56672e-19	1.06813	1.25074e-14	3.31518e-13	C	T
cg24342500	7	73302472	-	1557	10	rs6960748	7	73302462	1.64877e-14	-1.30091	1.48598e-11	2.82775e-10	C	T
cg04068313	7	73304732	-	1551	2270	rs6960748	7	73302462	1.17402e-22	1.57097	1.43139e-18	5.76109e-17	C	T
cg11577299	7	73398484	+	1522	-91171	rs4717832	7	73307313	3.41861e-06	-0.557962	0.00109632	0.00733468	C	G
cg09076650	7	73424891	+	1521	-1045	rs10224499	7	73423846	2.73772e-07	-0.590879	0.000159097	0.00124547	C	T
cg12428765	7	73440773	-	1521	508	rs73144900	7	73440265	4.66936e-25	-1.31377	1.96178e-20	9.65589e-19	G	C
cg18227107	7	73442111	-	1521	1846	rs73144900	7	73440265	1.12704e-06	-0.701607	0.000403905	0.00294175	G	C
cg03897712	7	73442370	-	1521	2105	rs73144900	7	73440265	1.8069e-07	-0.747873	9.24676e-05	0.000752679	G	C
cg05822532	7	73442531	-	1521	2266	rs73144900	7	73440265	2.73742e-15	-1.0724	4.24839e-12	8.58171e-11	G	C
cg25712005	7	73443113	-	1521	2848	rs73144900	7	73440265	2.11722e-16	-1.10638	9.11926e-13	1.98418e-11	G	C
cg17800666	7	73456886	-	1521	18093	rs59143854	7	73438793	6.5656e-16	1.33634	7.20616e-12	1.41954e-10	G	A
cg25670864	7	73457080	-	1521	18287	rs59143854	7	73438793	2.90181e-17	1.38499	3.33864e-15	9.41603e-14	G	A
cg11185844	7	73465249	+	1521	-24984	rs73144900	7	73440265	6.13118e-18	1.15009	5.17716e-14	1.28681e-12	G	C
cg15699348	7	73466255	-	1521	24787	rs56020114	7	73441468	1.42965e-05	0.533746	0.00547708	0.0308979	C	T
cg01323312	7	73476657	-	1521	36392	rs73144900	7	73440265	1.3035e-07	0.755743	0.000122633	0.000978247	G	C
cg13850368	7	73476673	-	1521	36408	rs73144900	7	73440265	4.44481e-12	0.960537	2.04987e-08	2.72391e-07	G	C
cg25773935	7	73476675	+	1521	-36410	rs73144900	7	73440265	8.07414e-12	0.950455	7.90714e-09	1.1016e-07	G	C
cg02467092	7	73497281	-	1521	-2217	rs36010170	7	73499498	2.79644e-12	-1.28796	5.84781e-09	8.27528e-08	C	A
cg05592398	7	73497778	-	1521	-191	rs146777179	7	73497969	4.62485e-06	-0.88185	0.00209029	0.0131345	C	T
cg12527021	7	73506949	+	1521	12926	rs2269082	7	73519875	1.10364e-09	0.922509	1.41116e-06	1.49246e-05	A	G
cg22848676	7	73508200	-	1521	-10763	rs11762059	7	73518963	4.66449e-12	1.2218	9.53512e-09	1.31562e-07	A	G
cg10038591	7	73508276	+	1521	35498	rs111546890	7	73543774	1.63934e-14	1.2566	5.64804e-11	1.00814e-09	C	T
cg00848997	7	73508431	-	1521	2073	rs13246841	7	73506358	5.22441e-14	1.37338	4.66884e-11	8.41386e-10	G	A
cg03557614	7	73508434	-	1521	-10529	rs11762059	7	73518963	8.41264e-11	1.15728	2.10193e-07	2.4722e-06	A	G
cg11041734	7	73508493	-	1521	-12620	rs13236108	7	73521113	2.71621e-09	1.02098	3.86082e-06	3.84562e-05	A	G
cg04663932	7	73508618	+	1521	-2260	rs13246841	7	73506358	1.06029e-08	1.08337	4.04849e-06	4.02075e-05	G	A
cg23439009	7	73530827	-	1521	-5541	rs3801461	7	73536368	1.84813e-05	0.757174	0.00666555	0.0366417	C	G
cg23516106	7	73579456	+	1521	-12	rs223015	7	73579444	2.52377e-08	1.20866	2.02378e-05	0.000181896	A	G
cg13668635	7	73587923	-	1521	262	rs149249	7	73587661	4.85106e-15	-0.846487	3.81411e-12	7.74921e-11	T	C
cg07915634	7	73588011	-	1521	-23713	rs17501	7	73611724	7.47007e-09	0.665946	5.89648e-06	5.72733e-05	G	T
cg07137043	7	73588983	+	1521	41065	rs3817648	7	73630048	1.78651e-14	-0.836379	1.96241e-11	3.68606e-10	A	G
cg18733925	7	73602823	-	1521	754824	rs62465135	7	72847999	2.53838e-05	-0.906378	0.00900379	0.0474403	G	C
cg25558241	7	73617764	-	1521	-14793	rs6955940	7	73632557	1.33914e-08	-0.647973	9.7394e-06	9.16617e-05	G	A
cg03353677	7	73632315	-	1521	-3240	rs2074766	7	73635555	6.5676e-06	0.513881	0.00245416	0.0151945	C	G
cg19978416	7	73699563	-	1519	-10157	rs7796092	7	73709720	5.39901e-09	0.901783	5.64208e-06	5.49396e-05	A	G
cg25876906	7	73702862	-	1519	6374	rs117471007	7	73696488	1.1326e-07	-1.23869	4.79535e-05	0.000407799	C	T
cg08695830	7	73703459	-	1519	-1378	rs28705090	7	73704837	5.96759e-09	1.11689	3.99209e-06	3.96859e-05	G	C
cg19167080	7	73703528	-	1519	-6192	rs7796092	7	73709720	3.36702e-06	-0.732531	0.00121713	0.00806221	A	G
cg21794265	7	73713188	+	1517	6110	rs229888	7	73719298	1.80619e-21	-1.13077	2.31033e-16	7.3607e-15	G	A
cg19501108	7	73717386	+	1517	-407609	rs75383256	7	73309777	2.5889e-05	0.618653	0.00671832	0.0368915	C	T
cg03188346	7	73719672	-	1517	-23631	rs2522946	7	73743303	8.445e-09	-0.729419	6.93359e-06	6.66481e-05	T	C
cg11573518	7	73721031	+	1517	-18316	rs73131317	7	73702715	1.45669e-05	-1.02393	0.00473348	0.0271916	G	A
cg06522915	7	73758449	-	1489	-14294	rs564893	7	73772743	3.57111e-07	-0.647319	0.000217517	0.00166255	C	G
cg20280781	7	73778526	-	1464	84060	rs11983930	7	73694466	8.65681e-07	-0.88347	0.000327428	0.00242437	C	G
cg17934823	7	73779996	-	1461	-5174	rs2528994	7	73785170	3.73992e-13	0.83816	1.36317e-09	2.07991e-08	G	C
cg24370206	7	73802822	-	1433	152	rs7785855	7	73802670	2.0209e-05	-0.524136	0.00784139	0.0421382	C	A
cg08072034	7	73808338	-	1430	-1899	rs10949839	7	73810237	1.78848e-05	0.474495	0.00504235	0.0287446	C	T
cg03334890	7	73831834	+	1426	-11810	rs5874	7	73820024	6.23449e-11	-0.702745	5.77188e-08	7.28402e-07	C	G
cg08191690	7	73879443	-	1398	-7127	rs37624	7	73886570	1.86624e-06	-0.580103	0.000741284	0.00513492	G	A
cg12209693	7	73894884	+	1384	-17075	rs37633	7	73877809	4.67592e-08	0.82505	2.0656e-05	0.000185386	A	G
cg09756225	7	73894999	-	1384	5308	rs37621	7	73889691	8.46985e-06	0.690908	0.00275133	0.0168342	A	T
cg04376123	7	73895109	+	1384	-8811	rs111341588	7	73886298	2.55694e-05	0.65878	0.00683057	0.0374211	G	A
cg24702341	7	73895278	-	1384	-1428	rs37614	7	73896706	3.2226e-10	0.918734	3.30795e-07	3.79897e-06	T	C
cg09145548	7	73902960	-	1379	405232	rs710968	7	73497728	1.63832e-05	0.678176	0.00454508	0.0262426	A	G
cg03652190	7	74070490	-	1180	4783	rs7796364	7	74065707	1.21911e-06	-0.657012	0.000390098	0.00284911	C	T
cg24977276	7	74105270	+	1159	962588	rs117282715	7	75067858	1.06287e-05	0.810494	0.00318276	0.0191812	G	T
cg00403398	7	74169515	-	1139	-996886	rs1167830	7	75166401	1.29236e-08	-0.618075	7.80207e-06	7.44449e-05	C	T
cg22886405	7	74508925	-	1544	148188	rs1635749	7	74360737	2.89243e-11	-0.93714	6.05822e-08	7.62403e-07	C	T
cg25990230	7	75157345	+	1824	262294	rs1079953	7	75419639	1.11083e-05	0.514409	0.00508231	0.0289443	C	G
cg00999947	7	75241074	-	1879	-6255	rs1186222	7	75247329	1.26662e-10	0.675201	3.65363e-07	4.17426e-06	C	T
cg04643892	7	75247307	-	1880	-22	rs1186222	7	75247329	4.50225e-39	-1.13861	8.68117e-34	2.37504e-31	C	T
cg01120324	7	75249065	-	1882	1546	rs2091751	7	75247519	7.47101e-06	0.57864	0.0044611	0.0258201	G	A
cg00361176	7	75260791	-	1890	5158	rs7810980	7	75255633	3.59465e-06	0.825877	0.0025889	0.0159399	A	C
cg09427077	7	75261195	-	1890	524	rs10277880	7	75260671	1.13964e-08	1.00906	2.29502e-05	0.000204591	G	A
cg05145297	7	75264568	-	1891	14672	rs1179618	7	75249896	2.35264e-08	0.888919	4.30548e-05	0.0003686	C	T
cg03437706	7	75266692	+	1893	-3495	rs62475464	7	75263197	4.97314e-16	-0.96049	3.33629e-12	6.82023e-11	G	A
cg14177084	7	75269642	+	1893	-6958	rs1179630	7	75262684	8.00249e-09	0.601184	1.40397e-05	0.000129101	T	C
cg01621268	7	75272341	-	1893	25644	rs1185883	7	75246697	2.26761e-08	-0.592784	3.16934e-05	0.000276944	A	G
cg10139739	7	75280150	-	1897	-468033	rs7781268	7	75748183	2.61402e-06	0.603437	0.00145166	0.00945517	G	A
cg07211516	7	75296079	+	1910	10232	rs2705807	7	75306311	1.25835e-14	-0.876203	1.51101e-10	2.57235e-09	A	G
cg15769835	7	75317253	-	1931	35	rs2240133	7	75317218	1.78491e-14	0.843548	5.70766e-11	1.01807e-09	T	C
cg18724912	7	75357247	+	1970	-532	rs77548770	7	75356715	1.8059e-08	-1.42827	3.02407e-05	0.000265031	T	C
cg09226801	7	75401568	+	2008	-11038	rs112059545	7	75390530	4.82634e-07	0.529468	0.000309171	0.00229989	C	A
cg11303839	7	75405967	+	2014	-17402	rs4728419	7	75388565	8.39402e-12	-0.866666	3.08057e-08	4.01436e-07	A	G
cg05556717	7	75419304	-	2054	-4973	rs2868168	7	75424277	1.10746e-14	0.828832	4.33442e-11	7.84004e-10	A	G
cg12943082	7	75419311	-	2054	-4966	rs2868168	7	75424277	9.02105e-23	0.997431	2.33511e-17	8.26665e-16	A	G
cg02864811	7	75425531	-	2065	2583	rs62475546	7	75422948	5.02527e-06	0.526094	0.00292883	0.0178026	C	T
cg26016755	7	75443059	-	2112	-320565	rs28689051	7	75763624	9.52132e-06	0.468956	0.00543124	0.0306725	G	A
cg01439408	7	75443075	-	2112	-40243	rs12155185	7	75483318	1.64091e-07	0.590203	0.000191368	0.0014771	T	C
cg05034363	7	75443193	+	2112	180327	rs112680895	7	75623520	1.03728e-08	0.739446	2.28658e-05	0.000203883	G	A
cg02932854	7	75444115	-	2113	-990320	rs12540518	7	76434435	1.78512e-05	0.489185	0.00774026	0.0416664	T	C
cg26995548	7	75452779	+	2138	31917	rs111464481	7	75484696	9.56101e-07	-0.770407	0.000684861	0.00477721	C	T
cg00103115	7	75453071	+	2139	-355583	rs6963105	7	75097488	8.74576e-08	-0.593531	0.000113768	0.000912402	A	G
cg26832564	7	75465365	-	2164	-12052	rs2868173	7	75477417	1.2055e-11	-0.835061	4.23264e-08	5.42775e-07	T	C
cg25680865	7	75508297	-	2228	-491672	rs6465115	7	75999969	1.97277e-05	-0.475387	0.00864071	0.0458113	G	A
cg17325771	7	75508891	-	2228	-120376	rs59170362	7	75629267	6.27238e-14	-0.935054	4.38378e-10	7.07426e-09	G	C
cg19562089	7	75510002	-	2230	-294083	rs10239209	7	75804085	2.14143e-09	-0.77913	3.32647e-06	3.3421e-05	G	A
cg18773807	7	75543705	-	2288	-27262	rs239958	7	75570967	6.05674e-10	-0.781419	1.68436e-06	1.76175e-05	T	C
cg12348198	7	75544203	-	2289	-696524	rs148426627	7	76240727	1.06731e-05	1.02529	0.00659322	0.036299	G	A
cg15699691	7	75545455	-	2290	-300998	rs10952869	7	75846453	1.42298e-05	-0.555096	0.00755248	0.0407924	A	G
cg08466464	7	75557956	+	2309	-5704	rs11769059	7	75552252	2.62843e-24	-1.54186	2.21577e-19	9.72484e-18	G	A
cg15177211	7	75567469	+	2318	-13	rs56151817	7	75567456	1.85024e-16	0.970303	2.94023e-12	6.04613e-11	C	G
cg16170009	7	75603430	+	2337	310212	rs13236526	7	75913642	5.99346e-06	-0.529686	0.00414149	0.0241856	A	G
cg18827685	7	75614882	-	2344	11288	rs6964407	7	75603594	7.28594e-06	1.05227	0.00356117	0.0211896	G	A
cg03622241	7	75617435	+	2344	897778	rs4098959	7	76515213	2.5068e-06	0.51933	0.00162411	0.0104642	G	C
cg01364799	7	75623366	+	2347	209631	rs4728603	7	75832997	8.93929e-16	-0.984204	1.64266e-11	3.11171e-10	A	G
cg06293365	7	75624427	+	2347	164317	rs56163935	7	75788744	9.87249e-06	-0.588038	0.00776436	0.0417814	T	C
cg09335715	7	75626860	-	2347	-192660	rs111398862	7	75819520	1.55765e-06	-0.695962	0.00117386	0.00780349	C	T
cg10917109	7	75637742	-	2357	-19811	rs150685585	7	75657553	4.17882e-26	1.38096	2.51274e-20	1.22166e-18	T	C
cg09622169	7	75649662	+	2363	120461	rs10253077	7	75770123	5.62975e-11	-0.838409	1.46271e-07	1.75688e-06	C	T
cg03791058	7	75652676	-	2363	-139182	rs113848658	7	75791858	1.03295e-05	-0.590229	0.00700764	0.0382516	G	A
cg15090044	7	75676696	-	2363	-125978	rs10277259	7	75802674	4.35498e-07	-0.525942	0.000384385	0.00281096	A	C
cg16489192	7	75678113	-	2363	-85511	rs28689051	7	75763624	6.37828e-16	-0.797263	1.68087e-12	3.54736e-11	G	A
cg06772202	7	75678527	-	2363	-2148	rs62475329	7	75680675	1.20502e-05	0.574588	0.00865601	0.0458782	T	C
cg04418999	7	75681181	+	2365	122904	rs10239209	7	75804085	1.36248e-05	-0.581448	0.0075708	0.0408769	G	A
cg22103003	7	75702603	-	2379	-149877	rs56088021	7	75852480	2.72451e-15	-0.771594	7.53782e-11	1.32613e-09	C	T
cg03825764	7	75703703	-	2379	-729584	rs38632	7	76433287	6.19915e-06	-0.722627	0.00489519	0.0280095	C	T
cg15696900	7	75706825	+	2382	100576	rs55807301	7	75807401	9.31989e-06	0.46307	0.00477102	0.0273819	C	A
cg14329783	7	75779857	+	2480	25577	rs61556289	7	75805434	2.33967e-11	0.902251	4.35735e-08	5.57928e-07	G	A
cg01687862	7	75814979	-	2522	150058	rs10954750	7	75664921	2.95941e-08	-0.669388	4.23119e-05	0.000362719	C	G
cg21909996	7	75863633	+	2591	855758	rs7783534	7	76719391	7.23347e-06	0.537446	0.00476346	0.0273444	G	C
cg00506049	7	75887380	-	2652	-9086	rs6955911	7	75896466	1.59411e-07	0.656064	0.000133437	0.00105818	A	G
cg01830073	7	75887634	+	2652	7312	rs6465068	7	75894946	2.78398e-07	0.62507	0.000257372	0.00194154	G	A
cg09389350	7	75894635	+	2675	-48552	rs60717745	7	75846083	2.38613e-06	-0.687722	0.00188919	0.0119897	C	G
cg00238213	7	75896399	+	2681	-50562	rs78663390	7	75845837	2.93666e-09	0.844325	7.51788e-06	7.18769e-05	C	A
cg13477780	7	75897549	+	2688	-29539	rs7779012	7	75868010	4.45823e-06	-0.857996	0.00304421	0.0184324	G	A
cg22510087	7	75906416	-	2705	-70	rs13239419	7	75906486	3.08729e-12	0.766742	1.99936e-08	2.66056e-07	T	C
cg10193107	7	75924270	-	2815	52	rs2908203	7	75924218	1.92667e-41	1.30869	7.35534e-35	2.42853e-32	G	T
cg03122505	7	75931843	-	2863	489979	rs11465306	7	75441864	1.12678e-05	0.563971	0.00792598	0.0425207	G	C
cg14199154	7	75938254	+	2886	1165	rs2961042	7	75939419	5.11777e-32	-1.42926	2.66316e-26	2.56032e-24	G	A
cg05943836	7	75938332	-	2886	-1087	rs2961042	7	75939419	5.06234e-20	-1.20278	7.98691e-15	2.16352e-13	G	A
cg23805665	7	75944900	-	2901	8660	rs73140040	7	75936240	1.60439e-10	-0.701121	2.78118e-07	3.22405e-06	C	T
cg03707599	7	75956931	+	2953	-17918	rs2908195	7	75939013	2.02647e-06	0.648463	0.00172562	0.0110528	G	A
cg00347643	7	75957202	-	2953	-13427	rs57172088	7	75970629	1.92818e-14	0.808365	1.37681e-10	2.35392e-09	G	A
cg13720395	7	75957902	+	2956	48912	rs1860148	7	76006814	8.80199e-10	-0.852991	1.56768e-06	1.64745e-05	T	A
cg14446098	7	75958048	-	2956	-42069	rs62476797	7	76000117	1.02853e-05	-0.619587	0.00894587	0.047177	A	G
cg10167463	7	75959203	-	2959	-35818	rs76024966	7	75995021	2.82786e-12	-0.755992	1.47727e-08	1.9969e-07	C	T
cg22830091	7	75961684	-	2971	-19262	rs12534035	7	75980946	4.33135e-06	-0.481425	0.00388138	0.0228497	G	C
cg11549025	7	75994082	-	3062	59026	rs2961047	7	75935056	2.66926e-09	-0.615155	8.29332e-06	7.88624e-05	A	G
cg27545784	7	76023249	-	3114	-5620	rs11975972	7	76028869	3.88682e-17	-0.887927	1.72829e-12	3.6413e-11	C	T
cg01614764	7	76023325	+	3114	-17157	rs882108	7	76006168	4.16795e-11	-0.780685	2.10029e-07	2.47043e-06	T	G
cg09434995	7	76040387	-	3153	18627	rs2903811	7	76021760	1.46725e-06	0.543664	0.00201239	0.0126902	A	G
cg23574418	7	76048758	-	3166	12394	rs6465120	7	76036364	4.6621e-06	-0.517748	0.00443322	0.0256773	A	G
cg16352612	7	76054035	+	3165	56393	rs71562435	7	76110428	3.19107e-12	1.10816	1.10667e-08	1.51647e-07	G	A
cg23986143	7	76054256	+	3164	2435	rs35692422	7	76056691	3.37419e-09	0.946274	9.58819e-06	9.03125e-05	G	A
cg21010327	7	76056967	+	3169	-2595	rs2286428	7	76054372	6.79327e-08	0.665431	0.000110834	0.00089047	G	A
cg25758034	7	76101352	-	3250	-9216	rs1628199	7	76110568	5.57155e-31	-1.05784	1.52711e-25	1.33943e-23	G	A
cg19648647	7	76139488	-	3288	7015	rs4727187	7	76132473	3.45824e-48	1.20992	1.31495e-39	1.07189e-36	C	A
cg19384697	7	76139922	+	3288	-87831	rs4728722	7	76052091	1.02383e-25	-1.01709	1.02407e-20	5.19248e-19	A	G
cg22169427	7	76143178	-	3290	-94929	rs1620178	7	76238107	9.79915e-14	0.768323	6.77394e-10	1.07002e-08	T	C
cg02847425	7	76145280	+	3293	-2408	rs2286989	7	76142872	2.28894e-17	-0.858889	1.43677e-12	3.05591e-11	A	G
cg18792536	7	76145562	-	3293	-107068	rs1638113	7	76252630	1.41113e-15	0.815785	8.95397e-12	1.74487e-10	G	C
cg16453056	7	76145632	+	3293	-13235	rs28538438	7	76132397	1.11036e-13	-0.770204	1.00044e-09	1.55027e-08	A	G
cg05372444	7	76145672	+	3293	106875	rs1799232	7	76252547	6.60124e-18	-0.865898	1.35581e-13	3.22165e-12	G	A
cg07849177	7	76178544	-	3286	-69732	rs28643416	7	76248276	6.67871e-08	0.604036	0.000147269	0.00115984	T	A
cg01292924	7	76257234	+	3273	-113609	rs35613536	7	76143625	8.22576e-06	0.503197	0.00655585	0.0361198	G	A
cg04705051	7	76293802	-	3249	-9687	rs71649001	7	76303489	6.79001e-09	-0.968353	1.27652e-05	0.000118083	G	A
cg25163248	7	76339296	+	3171	-98408	rs1134609	7	76240888	3.9579e-24	-0.968396	1.31705e-18	5.32392e-17	A	G
cg24728257	7	76606384	+	3015	-46816	rs141409509	7	76559568	2.10566e-06	-0.561465	0.00149998	0.00973746	T	C
cg11492524	7	76607336	-	3014	46334	rs4098958	7	76561002	1.56819e-18	0.970444	6.23756e-14	1.53735e-12	A	T
cg06765022	7	76628673	-	2999	109716	rs139659407	7	76518957	3.05924e-06	-0.705817	0.00324667	0.0195229	G	A
cg10192483	7	76632239	-	2996	493341	rs62476498	7	76138898	1.02104e-11	-0.822609	6.51491e-08	8.16783e-07	A	G
cg20239921	7	76634626	-	2999	-57368	rs56076430	7	76691994	3.21189e-27	1.44668	2.78163e-21	1.50007e-19	G	C
cg00018245	7	76709079	-	3198	-20561	rs62474247	7	76729640	1.7591e-09	-0.672471	3.14994e-06	3.17596e-05	A	G
cg12552626	7	76827460	-	3426	-1493	rs2075761	7	76828953	2.78041e-21	-1.64187	6.47458e-17	2.18446e-15	C	T
cg23708624	7	76829845	-	3435	892	rs2075761	7	76828953	1.75798e-23	-1.70598	7.47621e-18	2.78497e-16	C	T
cg08241295	7	76829979	-	3437	704	rs3093273	7	76829275	7.56554e-23	-1.70785	1.7632e-18	7.02181e-17	A	G
cg11801640	7	76830418	-	3439	23	rs3091260	7	76830395	9.74933e-26	-1.09723	4.14722e-21	2.19345e-19	T	A
cg10025778	7	76877115	+	3551	-997323	rs7777955	7	75879792	3.51948e-06	0.567866	0.00428088	0.0248961	C	T
cg23318703	7	76895988	-	3561	-7540	rs80068223	7	76903528	5.93821e-11	1.58041	2.65767e-07	3.08812e-06	G	A
cg20219798	7	76913601	-	3589	-6965	rs10265936	7	76920566	1.64073e-15	-0.929466	1.19909e-11	2.30683e-10	T	C
cg07265444	7	76956562	+	3637	3853	rs56333367	7	76960415	4.31916e-07	0.805474	0.000339449	0.00250646	A	G
cg17421060	7	76957958	-	3638	1319	rs2293452	7	76956639	2.15801e-20	0.997525	2.81178e-15	7.99456e-14	G	A
cg23697825	7	76959771	+	3650	-23681	rs4629776	7	76936090	7.22828e-06	0.815536	0.00590895	0.0330024	C	G
cg09530468	7	76961167	-	3657	348	rs10239956	7	76960819	7.27051e-20	1.33033	3.58759e-15	1.00853e-13	G	A
cg12459961	7	76984635	+	3703	-5728	rs4729343	7	76978907	5.08817e-07	-0.563421	0.000598978	0.00422655	A	G
cg14288326	7	77042644	-	3848	-13241	rs740157	7	77055885	3.31341e-12	-0.75772	3.99694e-08	5.13977e-07	A	G
cg19348272	7	77044158	-	3847	295	rs6465633	7	77043863	3.22019e-17	0.882706	1.85903e-13	4.35584e-12	A	G
cg01950058	7	77044434	-	3847	-330	rs9641219	7	77044764	9.21469e-07	-0.589406	0.00129864	0.00854914	T	G
cg05852040	7	77044873	-	3845	-11012	rs740157	7	77055885	6.18568e-07	0.562889	0.000556395	0.00394993	A	G
cg19814210	7	77045887	-	3847	-576	rs9641220	7	77046463	3.85728e-12	0.786861	3.73116e-08	4.81614e-07	C	T
cg14693258	7	77045902	-	3847	-11208	rs7778041	7	77057110	2.25959e-28	-1.13909	1.07522e-21	6.05704e-20	T	C
cg02407048	7	77046134	-	3848	-10325	rs12704957	7	77056459	2.25498e-15	-0.868683	2.64794e-11	4.89359e-10	A	G
cg01324200	7	77046151	-	3848	-312	rs9641220	7	77046463	1.2992e-24	-1.06647	1.03064e-19	4.68323e-18	C	T
cg11757137	7	77069112	-	3863	14	rs10229733	7	77069098	3.74291e-12	0.889582	2.31072e-08	3.05296e-07	G	A
cg14188519	7	77095852	-	4002	-2459	rs2107912	7	77098311	7.26236e-16	-1.07881	9.75977e-12	1.89553e-10	G	A
cg14359621	7	77142777	-	4204	31970	rs76296704	7	77110807	1.45684e-23	-1.68756	5.93325e-18	2.23542e-16	A	T
cg01671171	7	77167470	-	4281	-987748	rs6955147	7	78155218	7.30721e-06	-0.744881	0.00675528	0.0370674	G	A
cg10911044	7	77190834	-	4338	29914	rs7808867	7	77160920	2.16208e-07	0.669694	0.000334739	0.00247447	G	A
cg22271577	7	77308260	-	4511	-1782	rs17233275	7	77310042	5.68596e-07	0.574778	0.000748962	0.0051827	C	G
cg19772723	7	77326842	+	4570	511899	rs10251449	7	77838741	6.80644e-06	0.652761	0.0081783	0.0436854	A	G
cg15697019	7	77357984	+	4687	215172	rs848446	7	77573156	3.35448e-06	0.613218	0.00305287	0.0184798	A	G
cg16431610	7	77428819	+	4745	553678	rs714437	7	77982497	1.53976e-06	-0.530894	0.00159906	0.0103209	C	A
cg17467100	7	77463660	+	4710	-76166	rs77445032	7	77387494	2.49817e-13	1.65315	1.90937e-09	2.86197e-08	T	C
cg17890667	7	77469425	+	4724	121256	rs848464	7	77590681	6.83626e-06	-0.644262	0.0084942	0.0451361	C	T
cg01720235	7	77650755	+	4844	466793	rs17435216	7	78117548	2.44761e-06	-0.659213	0.00419232	0.0244421	A	C
cg01239112	7	77669957	-	4929	-1074	rs7799860	7	77671031	7.64651e-10	0.700336	6.21591e-06	6.01715e-05	G	C
cg05763154	7	77670016	-	4929	-621	rs3823806	7	77670637	1.10441e-20	1.24475	5.65033e-16	1.72841e-14	G	A
cg15999067	7	77670191	+	4930	1960	rs62461162	7	77672151	3.59551e-10	0.899926	1.09408e-06	1.17427e-05	A	G
cg09360796	7	77682715	-	4943	265108	rs67830985	7	77417607	1.02917e-06	-1.17732	0.00112255	0.00749388	T	A
cg08281157	7	77684856	-	4943	34	rs3779324	7	77684822	9.57471e-09	0.678531	5.0582e-05	0.000428726	T	C
cg24831125	7	77687711	+	4949	3876	rs3779320	7	77691587	2.26276e-14	-0.895369	5.41256e-10	8.64503e-09	C	T
cg16407998	7	77770262	+	4946	-372	rs12668675	7	77769890	3.69848e-08	0.597526	0.000127488	0.00101403	T	C
cg12994657	7	77801448	+	4934	2427	rs59057547	7	77803875	3.73724e-07	-0.954649	0.000527254	0.0037593	G	A
cg01174843	7	77802594	-	4937	872	rs2189796	7	77801722	4.10271e-14	-0.974557	2.89754e-10	4.77784e-09	A	G
cg05593887	7	77827379	-	4947	-1	rs3779276	7	77827380	3.67381e-48	-1.28414	4.81349e-39	3.49396e-36	G	T
cg01861307	7	77827744	-	4948	19	rs7778457	7	77827725	3.02145e-41	1.19197	2.01289e-37	1.04885e-34	C	A
cg01214837	7	77975061	+	4745	4292	rs17150594	7	77979353	3.39147e-10	-1.30548	1.43466e-06	1.51541e-05	G	A
cg09196534	7	77975971	+	4747	-4145	rs149853373	7	77971826	2.50016e-09	1.2377	8.38978e-06	7.97164e-05	C	T
cg19366753	7	78030012	+	4821	2680	rs10245878	7	78032692	2.09666e-06	-0.567404	0.0025764	0.0158685	A	G
cg13691428	7	78093472	+	4880	-319340	rs6466052	7	77774132	2.2707e-06	0.599333	0.00294998	0.0179179	T	C
cg06450689	7	78401720	+	4910	-4315	rs1207862	7	78397405	9.67713e-09	0.65207	2.79137e-05	0.000245765	T	C
cg15258233	7	78530721	+	5048	12	rs10233975	7	78530733	6.45202e-06	-0.503917	0.00888077	0.0468867	T	G
cg25150162	7	78658063	-	4981	-199	rs12540352	7	78658262	4.33552e-20	0.927226	6.11142e-15	1.6753e-13	A	G
cg23406149	7	78911655	+	4513	-10753	rs13224467	7	78900902	1.03407e-19	0.947001	3.00897e-15	8.52596e-14	A	G
cg05379641	7	78912001	+	4510	-369	rs1528269	7	78911632	1.32006e-11	0.744452	9.94711e-08	1.21885e-06	A	G
cg18461347	7	78947094	-	4479	-12527	rs1881296	7	78959621	3.94525e-09	0.67406	9.34358e-06	8.81382e-05	T	C
cg13051700	7	79050007	-	4266	3227	rs62458997	7	79046780	1.04817e-14	-1.34206	4.86999e-11	8.75563e-10	A	C
cg20537629	7	79083944	+	4192	-18	rs60059862	7	79083926	5.44525e-09	-1.10168	1.3489e-05	0.000124364	G	A
cg17463145	7	79084011	+	4192	-85	rs60059862	7	79083926	6.64066e-15	-1.41208	2.30787e-11	4.29726e-10	G	A
cg13382769	7	79084078	+	4192	-152	rs60059862	7	79083926	3.95042e-08	-1.04378	5.98933e-05	0.000502089	G	A
cg07985720	7	79084127	+	4192	1855	rs6950987	7	79085982	1.25751e-06	-0.926414	0.0014607	0.00950833	T	C
cg24391460	7	79084166	-	4192	-10804	rs60262438	7	79094970	2.24984e-06	-0.905431	0.00172521	0.0110505	G	A
cg03832374	7	79087608	-	4179	-5544	rs6964015	7	79093152	3.92714e-13	0.813277	2.07185e-09	3.09292e-08	G	A
cg09932403	7	79099563	+	4148	91	rs10260483	7	79099654	7.38043e-17	-0.905169	1.99283e-12	4.17305e-11	G	A
cg08167638	7	79281930	+	3944	9187	rs2714683	7	79291117	9.82599e-10	-0.634489	1.45064e-06	1.53125e-05	C	T
cg25021325	7	79339632	+	3790	-4650	rs17152798	7	79334982	3.63149e-06	-0.501052	0.00257911	0.0158834	T	C
cg06867285	7	79642961	+	3622	375468	rs10224403	7	80018429	1.03097e-05	-0.7586	0.00752615	0.0406689	C	G
cg03877140	7	79707771	+	3633	-3164	rs28601738	7	79704607	4.69899e-08	-0.654707	3.75231e-05	0.000324134	T	C
cg14974807	7	79739813	+	3664	-8182	rs10155854	7	79731631	4.48261e-06	0.725352	0.00359559	0.0213635	C	G
cg11557463	7	79754567	+	3673	99	rs10441252	7	79754666	1.85996e-08	-0.598141	2.16417e-05	0.000193655	G	C
cg19428235	7	79763136	-	3685	-5458	rs2189341	7	79768594	1.10361e-24	-1.57487	7.32616e-19	3.04533e-17	A	T
cg08546933	7	79763240	-	3685	-5354	rs2189341	7	79768594	1.20364e-23	-1.54962	7.92142e-19	3.2789e-17	A	T
cg05806233	7	79763748	+	3687	4846	rs2189341	7	79768594	1.04555e-16	-1.34452	2.26327e-12	4.71326e-11	A	T
cg27315448	7	79770081	+	3703	-31	rs7776571	7	79770050	1.60937e-06	0.811595	0.00166044	0.0106763	A	G
cg25418001	7	79780310	-	3727	18	rs10274707	7	79780292	2.4157e-27	1.09957	3.15302e-22	1.88497e-20	C	T
cg08044253	7	79840384	+	3809	7888	rs17153603	7	79848272	4.67725e-09	0.757358	5.63417e-06	5.48655e-05	G	A
cg17986880	7	79848290	+	3811	1194	rs7800163	7	79849484	2.03241e-25	-1.31735	1.02301e-20	5.18804e-19	G	A
cg21629653	7	79997911	+	3770	-709	rs304768	7	79997202	1.32971e-07	-0.798537	0.00013879	0.00109753	T	C
cg24711299	7	80004817	+	3766	157809	rs12113059	7	80162626	5.66623e-08	-0.896519	9.64979e-05	0.000783011	C	G
cg20747774	7	80193455	-	3553	530	rs1093833	7	80192925	8.00618e-06	0.451572	0.00556231	0.0313113	T	C
cg18958020	7	80211024	+	3555	-8616	rs28851188	7	80202408	1.89798e-08	-0.568013	3.43636e-05	0.000298591	C	A
cg04907259	7	80231483	+	3572	24520	rs4728183	7	80256003	2.06135e-09	-0.607866	5.25196e-06	5.13504e-05	A	G
cg24275848	7	80231487	+	3572	7831	rs6972923	7	80239318	3.10143e-14	0.760437	2.96743e-10	4.88636e-09	G	C
cg19589458	7	80240490	+	3564	-19882	rs2065668	7	80220608	2.13414e-16	-0.803426	3.62087e-12	7.37602e-11	C	T
cg15507942	7	80252042	+	3538	-11480	rs10429164	7	80240562	2.01028e-09	1.26709	3.0647e-06	3.09522e-05	C	G
cg04458919	7	80252533	+	3535	32409	rs1054516	7	80284942	1.74181e-23	0.940845	6.20741e-19	2.59961e-17	T	C
cg20293950	7	80273190	-	3497	-168	rs3212161	7	80273358	1.96065e-07	0.574964	0.000237131	0.00180024	T	C
cg21369886	7	80305251	+	3465	-7531	rs3211928	7	80297720	2.50008e-29	-1.07594	1.61243e-24	1.25085e-22	C	G
cg06887137	7	80360708	-	3436	5498	rs17154350	7	80355210	8.87398e-16	0.882687	6.93178e-12	1.36803e-10	C	G
cg03328849	7	80393448	-	3418	5312	rs3807094	7	80388136	8.05816e-22	-1.31756	2.10976e-17	7.49999e-16	G	A
cg20771595	7	80523387	-	3350	-34933	rs11766763	7	80558320	6.45788e-06	-0.518002	0.00560971	0.0315369	A	G
cg09225287	7	80549171	+	3382	7953	rs6969340	7	80557124	5.66899e-24	1.34324	1.40682e-19	6.29409e-18	G	C
cg06091474	7	80549363	+	3382	4317	rs6978489	7	80553680	1.04526e-21	1.31176	3.09587e-17	1.0801e-15	C	A
cg08799727	7	80549660	-	3382	-3712	rs6976815	7	80553372	3.14191e-12	1.02354	4.17872e-09	6.02063e-08	G	T
cg21913669	7	80559245	-	3390	-34	rs6943589	7	80559279	5.34351e-08	0.619701	7.22431e-05	0.000598184	C	A
cg19241919	7	81040366	-	3719	-7878	rs78863532	7	81048244	1.41588e-05	0.519889	0.00811248	0.043377	T	C
cg22837598	7	81100555	-	3728	-208669	rs1029567	7	81309224	7.59133e-06	-0.686033	0.00704037	0.0384083	C	T
cg27310219	7	81240445	+	3825	-62	rs17194625	7	81240383	1.57557e-13	0.998234	6.60906e-10	1.04547e-08	G	A
cg16395457	7	81240667	-	3822	284	rs17194625	7	81240383	8.71205e-06	0.634982	0.00741504	0.0401494	G	A
cg18944653	7	81381353	+	3871	-24004	rs5745697	7	81357349	3.00203e-07	-0.623461	0.000469579	0.00337991	T	G
cg10588688	7	81381747	-	3869	25730	rs12534444	7	81356017	6.24256e-06	-0.584811	0.00781757	0.0420267	C	T
cg21004508	7	81601765	+	3856	105	rs17148103	7	81601870	8.72378e-16	-1.24122	3.65828e-12	7.44765e-11	G	A
cg15308473	7	81794288	+	3867	-10309	rs7785769	7	81783979	3.77773e-06	-0.598269	0.00389475	0.0229169	A	G
cg08860297	7	81858951	-	3870	401	rs2367915	7	81858550	1.05787e-17	0.905898	2.57556e-13	5.93689e-12	T	C
cg05627821	7	81918692	-	3932	-631036	rs66721235	7	82549728	1.88721e-08	-0.758795	2.57272e-05	0.000227706	A	T
cg21251220	7	81921689	-	3934	-303932	rs6943055	7	82225621	1.39994e-08	-0.879809	3.52849e-05	0.000306025	T	C
cg17294136	7	81949245	-	3974	334388	rs37090	7	81614857	3.86013e-06	-0.512002	0.00527525	0.029904	A	C
cg14607894	7	81964885	-	3992	28	rs42237	7	81964857	8.72336e-09	-0.686211	1.33022e-05	0.000122754	G	T
cg03771436	7	81977646	-	4005	43762	rs78479062	7	81933884	2.1197e-10	-1.2351	5.57839e-07	6.22174e-06	C	T
cg00704369	7	81996559	-	4016	-4096	rs2368022	7	82000655	1.01925e-45	1.27439	2.2783e-37	1.16983e-34	C	T
cg19805775	7	82164117	+	4239	-136	rs7792652	7	82163981	4.36537e-08	0.651342	7.4909e-05	0.000618757	A	G
cg08951078	7	82222420	+	4422	312	rs10238633	7	82222732	4.56404e-07	0.63881	0.00052791	0.00376365	G	A
cg01505398	7	82229958	+	4430	3	rs11974300	7	82229961	2.58245e-16	-1.70282	1.9999e-12	4.18661e-11	T	A
cg14311172	7	82245869	-	4449	509	rs78978679	7	82245360	2.33237e-15	1.50703	2.78833e-11	5.14275e-10	T	C
cg01966277	7	82435009	+	4558	9729	rs2051791	7	82444738	1.58852e-09	0.656036	9.51258e-06	8.96483e-05	T	C
cg09145261	7	82439869	+	4557	-9215	rs12667348	7	82430654	4.56134e-10	-0.676909	2.08221e-06	2.15199e-05	A	G
cg04350627	7	82993656	-	4483	26384	rs74772808	7	82967272	9.77583e-06	0.61586	0.0072138	0.0392139	G	T
cg12251488	7	83040699	+	4451	50835	rs113198476	7	83091534	2.92386e-07	0.586492	0.000386275	0.00282335	G	A
cg14385965	7	83056017	+	4469	35517	rs113198476	7	83091534	2.41278e-14	0.830038	4.85203e-11	8.72474e-10	G	A
cg14519356	7	83097669	-	4426	-21206	rs9640942	7	83118875	4.60819e-16	0.848529	5.29746e-12	1.05911e-10	T	G
cg00529256	7	83278497	-	4206	-23	rs75941905	7	83278520	4.04292e-08	1.06774	7.97027e-05	0.000655461	C	T
cg22378337	7	83306879	+	4225	1788	rs509148	7	83308667	1.13455e-05	0.473379	0.00653264	0.0360099	C	T
cg25311335	7	83479479	+	4141	-19119	rs7803725	7	83460360	4.82096e-06	-0.705586	0.00431006	0.0250469	C	G
cg06466325	7	83481638	-	4145	-5003	rs10273571	7	83486641	1.0776e-15	-1.12143	7.58128e-12	1.48865e-10	T	C
cg17196961	7	83549479	-	4097	-2505	rs6467973	7	83551984	1.25098e-23	1.08868	1.20746e-17	4.40271e-16	C	A
cg21842063	7	83549664	-	4098	-5177	rs79638721	7	83554841	1.98439e-17	1.56304	3.57247e-13	8.11234e-12	G	A
cg17905009	7	83690400	-	4079	1061	rs1357813	7	83689339	1.27537e-06	-0.620477	0.00104975	0.00705048	T	A
cg22274821	7	83702993	+	4049	9995	rs2527034	7	83712988	1.0862e-06	0.629305	0.00128087	0.0084443	G	C
cg20213182	7	83735840	+	3922	-2621	rs13236641	7	83733219	5.69816e-14	0.782419	1.60095e-09	2.42289e-08	G	A
cg22846510	7	83753280	+	3896	-15919	rs4141151	7	83737361	6.1523e-11	-0.805538	1.58581e-07	1.89556e-06	A	G
cg10120616	7	83774140	-	3877	447972	rs1181370	7	83326168	8.74957e-06	-0.472111	0.00596007	0.0332513	G	A
cg26364278	7	83824617	-	3871	2574	rs55677009	7	83822043	1.15759e-13	-0.794819	5.3174e-10	8.49954e-09	C	T
cg04282705	7	84165827	+	3474	340457	rs10268513	7	84506284	9.78624e-10	0.819424	3.11797e-06	3.14568e-05	T	G
cg23471905	7	84243859	+	3429	18722	rs7800191	7	84262581	1.384e-18	0.881291	1.17362e-13	2.80793e-12	C	T
cg05444201	7	84510315	-	3624	83414	rs4401790	7	84426901	6.34865e-08	0.663997	7.07243e-05	0.000586384	C	T
cg16563134	7	84569243	+	3672	5997	rs56227953	7	84575240	9.52821e-11	0.655172	6.62137e-07	7.31232e-06	A	C
cg16204133	7	84610736	-	3734	-2280	rs35003658	7	84613016	3.96358e-26	0.962807	2.59114e-20	1.2581e-18	C	A
cg18041719	7	84671560	-	3783	-11109	rs2190211	7	84682669	1.37293e-27	-1.05056	3.3726e-22	2.00856e-20	C	T
cg02607810	7	84671582	-	3784	-11087	rs2190211	7	84682669	1.34727e-15	-0.835664	1.39747e-11	2.66617e-10	C	T
cg11878016	7	84816843	+	3588	-664	rs11977741	7	84816179	3.6094e-22	1.01815	3.11556e-16	9.80618e-15	C	T
cg18571590	7	85930749	+	4175	143546	rs2110391	7	86074295	5.082e-06	-0.520271	0.00305565	0.0184955	A	G
cg04946588	7	86271783	+	3953	68714	rs10230076	7	86340497	1.88179e-13	0.831924	8.60481e-10	1.34422e-08	A	T
cg23766996	7	86272023	-	3953	24162	rs274611	7	86247861	3.89794e-11	-0.742124	1.30412e-07	1.5756e-06	A	G
cg25225238	7	86272973	+	3952	-80296	rs6973215	7	86192677	9.04664e-06	0.579152	0.00464714	0.0267592	G	A
cg02232377	7	86297084	+	3908	28298	rs724225	7	86325382	1.03599e-05	-0.51419	0.00552787	0.031148	A	G
cg04894216	7	86377879	-	3746	-33798	rs13229442	7	86411677	7.49678e-06	-0.668993	0.00330336	0.019824	A	T
cg07514902	7	86405393	+	3699	8204	rs727989	7	86413597	6.24442e-08	-0.700866	4.60358e-05	0.000392504	G	A
cg22351103	7	86571508	-	3296	-45705	rs115633160	7	86617213	1.86165e-08	-0.726901	3.2363e-05	0.000282357	C	T
cg03973191	7	86572478	-	3296	1	rs78621498	7	86572477	9.22761e-15	-2.00158	8.61813e-11	1.50766e-09	A	C
cg09210603	7	86579344	-	3282	-37869	rs115633160	7	86617213	7.25581e-09	-0.745496	4.71319e-06	4.6361e-05	C	T
cg24310667	7	86634072	+	3095	-14752	rs1635031	7	86619320	2.60126e-09	0.65203	6.51779e-06	6.28971e-05	T	C
cg16862738	7	86643327	-	3066	198396	rs17161018	7	86444931	1.08809e-06	0.914	0.000712298	0.00495124	G	A
cg02198033	7	86737928	+	2996	-129163	rs1006247	7	86608765	4.88828e-10	0.684331	1.16369e-06	1.24431e-05	A	G
cg09739024	7	86758549	-	2999	-88772	rs10245036	7	86847321	1.40403e-05	-0.555349	0.00785214	0.042186	T	C
cg01945353	7	86781154	+	2998	-9105	rs757159	7	86772049	2.98205e-06	0.600615	0.00163259	0.010514	A	C
cg06068578	7	86820343	-	2964	48294	rs757159	7	86772049	1.08892e-05	0.567714	0.0055713	0.031355	A	C
cg23737809	7	86839059	-	2956	-109037	rs6465106	7	86948096	2.19721e-06	0.532265	0.00131868	0.00866871	T	C
cg08986803	7	86847333	-	2958	12	rs10245036	7	86847321	1.57847e-08	-0.707961	2.48702e-05	0.000220537	T	C
cg02420886	7	86849541	-	2954	-13871	rs35015367	7	86863412	5.36467e-08	-0.732302	7.33013e-05	0.00060634	C	T
cg10065049	7	86856126	+	2946	1077	rs1574795	7	86857203	9.16167e-18	1.0199	3.80238e-13	8.60984e-12	G	A
cg14647880	7	86946141	-	2879	321097	rs62488050	7	86625044	1.48616e-05	-0.682004	0.0056282	0.0316291	C	T
cg00919237	7	87102261	-	2762	-1409	rs2888611	7	87103670	1.62015e-27	-1.33506	3.70169e-21	1.96667e-19	C	G
cg25952573	7	87105236	+	2750	-8965	rs7782643	7	87096271	1.19752e-06	-0.749153	0.000662493	0.00463444	G	A
cg04996195	7	87105398	+	2750	-222	rs55976025	7	87105176	4.30223e-19	1.38849	2.84242e-14	7.25546e-13	G	C
cg25823085	7	87105416	+	2750	-240	rs55976025	7	87105176	9.1633e-17	1.31372	2.99071e-12	6.14477e-11	G	C
cg20636105	7	87193788	-	2751	-5776	rs2235015	7	87199564	1.14885e-05	-0.581893	0.00537458	0.0303925	C	A
cg12040846	7	87258443	+	2721	306054	rs2279542	7	87564497	2.33122e-07	-0.620457	0.000228641	0.00174089	C	G
cg00373554	7	87288366	-	2686	-180216	rs10260007	7	87468582	1.79334e-05	-1.05223	0.0093333	0.0488979	T	C
cg11314196	7	87343980	+	2722	74881	rs1029421	7	87418861	6.51668e-25	1.0048	1.9375e-20	9.54639e-19	T	C
cg14825462	7	87564570	+	2990	-109415	rs6966166	7	87455155	4.12489e-08	-0.61037	5.02401e-05	0.000426041	C	T
cg06315606	7	87564812	-	2990	30744	rs77491588	7	87534068	8.78468e-08	-1.08452	5.93736e-05	0.000498073	A	C
cg17846504	7	87702261	-	3014	-15350	rs4728731	7	87717611	1.20014e-40	1.18101	2.69269e-35	9.55115e-33	C	T
cg06344264	7	87703125	-	3014	-56358	rs10952914	7	87759483	4.86913e-19	-0.874621	6.35055e-14	1.56369e-12	T	C
cg19273451	7	87741338	+	2973	20120	rs989616	7	87761458	1.11127e-06	-0.528973	0.000944918	0.0064073	T	G
cg14588411	7	87850377	+	3285	-805	rs117443479	7	87849572	1.15876e-11	1.43933	4.30538e-08	5.51512e-07	C	G
cg10990350	7	87850389	+	3285	-817	rs117443479	7	87849572	1.25454e-08	1.23342	1.4315e-05	0.000131493	C	G
cg23295464	7	87919037	+	3392	-15628	rs10046469	7	87903409	2.19486e-26	1.28898	1.75171e-19	7.76801e-18	G	C
cg03761670	7	87921331	+	3401	55614	rs2215428	7	87976945	5.07369e-06	0.503983	0.00381578	0.0225068	C	G
cg19294703	7	88207722	-	3582	2834	rs2519515	7	88204888	8.46922e-06	0.533531	0.00519906	0.0295295	G	T
cg23259981	7	88318476	-	3741	-44163	rs2718349	7	88362639	6.41091e-21	-1.0389	5.45952e-16	1.67331e-14	G	A
cg07267117	7	88339833	-	3788	-46468	rs2718382	7	88386301	3.05928e-10	-0.752157	1.18635e-06	1.26724e-05	C	A
cg25794387	7	88339859	-	3788	17813	rs2718338	7	88322046	8.55854e-07	-0.589069	0.000691034	0.00481621	G	A
cg11378181	7	88387976	-	3938	47828	rs10230567	7	88340148	4.20251e-09	-0.727574	1.52027e-05	0.000139123	C	A
cg11134720	7	88389342	-	3941	140704	rs73194921	7	88248638	1.94968e-06	0.744664	0.00210235	0.013203	G	A
cg24975898	7	88426025	-	3991	14108	rs35763747	7	88411917	3.76102e-09	-0.755264	4.91292e-06	4.82288e-05	G	A
cg07157614	7	88518169	+	4126	-23	rs11974437	7	88518146	1.07882e-09	-0.81405	1.83103e-06	1.90645e-05	C	T
cg03108373	7	88583884	+	4222	-2902	rs73202739	7	88580982	1.16599e-06	-1.02495	0.00120297	0.00797761	A	T
cg06820822	7	88594866	+	4246	38189	rs7792033	7	88633055	2.41429e-13	-0.773936	3.72039e-09	5.392e-08	C	T
cg06581906	7	89385227	+	4771	24871	rs12704484	7	89410098	2.76394e-06	0.526559	0.00231057	0.0143872	A	G
cg06237774	7	89748278	-	4754	-87232	rs17862121	7	89835510	4.00385e-08	0.674087	4.72764e-05	0.000402442	C	T
cg05884394	7	89748671	-	4754	-86839	rs17862121	7	89835510	5.16377e-08	0.669069	5.99303e-05	0.000502362	C	T
cg20137237	7	89749020	+	4753	6769	rs7808893	7	89755789	1.20248e-17	0.998755	2.56278e-13	5.90867e-12	G	T
cg14884160	7	89840396	-	4509	307254	rs6942521	7	89533142	9.06219e-06	0.534494	0.00602092	0.033544	G	A
cg06978680	7	89840431	+	4510	-24097	rs11563944	7	89816334	1.87757e-09	-0.731075	6.35742e-06	6.14421e-05	A	G
cg03688058	7	89840708	+	4507	510	rs194504	7	89841218	8.91375e-12	-0.815203	3.02423e-08	3.94441e-07	G	A
cg27626102	7	89840731	+	4507	-77423	rs7809315	7	89763308	7.21586e-12	0.829809	9.65363e-09	1.33116e-07	G	A
cg21700332	7	89840881	+	4507	-77573	rs7809315	7	89763308	4.98766e-21	1.07	1.58516e-15	4.62848e-14	G	A
cg13547574	7	89840899	+	4507	-24565	rs11563944	7	89816334	3.31804e-06	0.578908	0.00224297	0.0140046	A	G
cg05937130	7	89845864	+	4491	230004	rs13241908	7	90075868	1.55143e-06	-0.930874	0.00117846	0.00783065	C	T
cg23296922	7	89856315	-	4458	85592	rs39264	7	89770723	1.578e-05	-0.574163	0.00899553	0.0474007	A	G
cg16453054	7	89880490	+	4442	142589	rs6945128	7	90023079	2.26945e-06	-0.558341	0.0021168	0.0132866	G	A
cg09579829	7	89880736	+	4442	625367	rs17397469	7	90506103	7.66417e-07	-0.743674	0.000736036	0.00510164	C	T
cg18237563	7	89900296	-	4401	-122783	rs6945128	7	90023079	1.36664e-05	0.516442	0.00911683	0.0479408	G	A
cg21102968	7	89941075	-	4336	7	rs6948214	7	89941068	2.84287e-30	-1.2261	8.95284e-25	7.15204e-23	A	T
cg11247073	7	89964725	-	4314	-11783	rs42647	7	89976508	1.80676e-16	1.19495	2.92696e-12	6.01972e-11	C	T
cg18582362	7	89975159	+	4303	54994	rs10953006	7	90030153	3.24045e-08	-0.668728	6.25408e-05	0.000522688	A	G
cg03709401	7	89975282	-	4302	19665	rs12673695	7	89955617	9.13556e-07	0.606076	0.00122325	0.00809903	A	T
cg12742758	7	89975934	-	4301	-25562	rs35001814	7	90001496	1.18988e-13	-1.09759	1.18372e-09	1.81862e-08	G	C
cg08702344	7	90031349	+	4294	6588	rs11563429	7	90037937	2.7495e-11	-1.2637	1.15814e-07	1.40811e-06	C	T
cg13780841	7	90031472	-	4295	595	rs7811178	7	90030877	7.49092e-06	-0.596068	0.00631201	0.0349417	T	C
cg09277219	7	90032467	+	4293	-44324	rs17863988	7	89988143	5.7272e-06	-0.623929	0.00531939	0.0301248	G	T
cg16183252	7	90054087	+	4286	691	rs17867649	7	90054778	5.64081e-08	-0.936813	8.70035e-05	0.000710893	T	G
cg23498494	7	90095672	+	4262	51564	rs11563531	7	90147236	1.64771e-08	0.602472	1.69573e-05	0.000154103	A	G
cg13058321	7	90229468	+	4156	-13843	rs1548402	7	90215625	4.85272e-19	-1.8553	2.03626e-14	5.28097e-13	T	A
cg02136786	7	90242461	+	4159	37131	rs112535312	7	90279592	8.31789e-06	-1.06199	0.00757343	0.0408891	G	A
cg26424649	7	90307521	-	4111	-4298	rs12530832	7	90311819	1.05734e-09	-0.676953	1.93237e-06	2.0057e-05	T	C
cg17552295	7	90321872	-	4095	-42250	rs6970335	7	90364122	5.25086e-10	0.677385	1.01093e-06	1.09007e-05	C	T
cg15798153	7	90338861	+	4091	-127881	rs1978093	7	90210980	8.11382e-08	1.2073	0.000106243	0.000856186	G	A
cg07066091	7	90348541	-	4090	-15592	rs12670871	7	90364133	3.05083e-07	-0.862241	0.000506526	0.00362321	C	T
cg05642338	7	90357638	+	4071	77577	rs2106278	7	90435215	8.18721e-14	1.20141	5.4972e-10	8.77275e-09	A	T
cg27520838	7	90365848	+	4041	12703	rs6963201	7	90378551	5.99055e-06	-0.518618	0.00555065	0.0312526	G	A
cg19749823	7	90404573	-	3988	-30326	rs62471263	7	90434899	8.13944e-10	-1.19232	2.83875e-06	2.88081e-05	G	A
cg09314495	7	90454617	+	3949	-16	rs2374365	7	90454601	2.56766e-20	-1.48335	1.02993e-15	3.06819e-14	G	T
cg22003512	7	90530573	+	3891	-319593	rs1978093	7	90210980	1.37855e-06	1.09601	0.000793652	0.00546475	G	A
cg27193735	7	90562815	+	3855	-337731	rs10244012	7	90225084	1.8182e-06	1.08355	0.00192497	0.0121941	G	C
cg19617217	7	90581938	-	3855	356854	rs10244012	7	90225084	3.23596e-06	1.05875	0.00279509	0.0170763	G	C
cg06790106	7	90714129	-	3604	28593	rs62468502	7	90685536	1.50514e-05	1.0499	0.00689703	0.037736	A	G
cg26933403	7	90870104	-	3415	-95937	rs10273214	7	90966041	1.01805e-06	0.609634	0.000925298	0.00628485	A	G
cg01480180	7	90896329	+	3397	59631	rs1429535	7	90955960	6.52622e-38	1.32521	6.32345e-31	1.10616e-28	G	T
cg21104276	7	90896572	-	3396	-59388	rs1429535	7	90955960	3.16193e-36	1.30752	1.26303e-29	1.8388e-27	G	T
cg17497608	7	90896701	-	3396	-59259	rs1429535	7	90955960	1.33151e-31	1.25266	2.02098e-25	1.74918e-23	G	T
cg13171197	7	90916020	+	3379	39940	rs1429535	7	90955960	8.24666e-11	0.799667	1.72524e-07	2.05321e-06	G	T
cg11407226	7	90917098	+	3378	192	rs75231954	7	90917290	1.17842e-22	-1.29785	2.11353e-16	6.76726e-15	G	A
cg06297012	7	90929852	-	3365	-26108	rs1429535	7	90955960	9.26483e-32	-1.25469	2.79443e-25	2.38021e-23	G	T
cg16895110	7	90940824	-	3350	2629	rs62468557	7	90938195	2.70486e-09	-0.673242	4.33015e-06	4.28244e-05	A	G
cg10007051	7	90983258	-	3286	27298	rs1429535	7	90955960	1.99374e-12	0.856283	1.03998e-08	1.42943e-07	G	T
cg04212450	7	90997889	-	3247	41929	rs1429535	7	90955960	8.35279e-18	1.00807	2.9939e-13	6.85189e-12	G	T
cg13823595	7	91053998	+	3184	-98038	rs1429535	7	90955960	4.59287e-06	0.583253	0.00288139	0.0175472	G	T
cg15232705	7	91055920	+	3179	-99960	rs1429535	7	90955960	6.29323e-06	0.57537	0.00493153	0.0281916	G	T
cg00670637	7	91142388	-	3071	-41889	rs4140878	7	91184277	6.09304e-08	0.651155	7.48345e-05	0.00061818	G	A
cg13026899	7	91186186	-	3016	1909	rs4140878	7	91184277	2.51083e-08	0.668154	2.88943e-05	0.000253903	G	A
cg17317029	7	91186339	+	3016	13	rs1076465	7	91186352	1.51976e-05	-0.484837	0.0095711	0.0499602	G	A
cg10265351	7	91186453	-	3016	-21	rs1076464	7	91186474	1.50478e-21	-1.08272	1.51453e-17	5.46191e-16	A	G
cg14141780	7	91186790	-	3015	2433	rs4140877	7	91184357	1.11551e-07	0.646353	0.000107061	0.00086237	T	C
cg18113094	7	91187346	-	3015	994	rs1076465	7	91186352	1.68677e-05	0.482408	0.0078377	0.0421216	G	A
cg18171212	7	91187648	+	3015	-7565	rs17716299	7	91180083	1.29753e-05	-0.671759	0.00866603	0.0459253	T	C
cg13476469	7	91195503	+	3011	-16879	rs17691277	7	91178624	3.67785e-08	0.662737	4.60766e-05	0.000392822	C	T
cg22861587	7	91196675	+	3013	-12318	rs4140877	7	91184357	1.80547e-09	0.723365	3.27942e-06	3.29795e-05	T	C
cg01892620	7	91233091	-	2992	277131	rs1429535	7	90955960	3.8719e-09	0.733565	4.36043e-06	4.31042e-05	G	T
cg17356707	7	91258279	-	2983	302319	rs1429535	7	90955960	3.35236e-26	1.17425	4.30991e-21	2.27437e-19	G	T
cg08996194	7	91286898	+	2924	-330938	rs1429535	7	90955960	5.70035e-16	0.961517	2.34607e-12	4.87559e-11	G	T
cg27513585	7	91314959	+	2855	-20295	rs10254228	7	91294664	6.17881e-19	0.910857	3.27107e-15	9.23193e-14	C	T
cg24914644	7	91322062	+	2835	-1208	rs2157998	7	91320854	1.37768e-30	-1.19214	4.72416e-25	3.8985e-23	C	T
cg22709100	7	91322751	-	2835	-4372	rs993724	7	91327123	1.03681e-34	-1.24463	2.81507e-27	3.0558e-25	G	T
cg01560052	7	91465543	-	2525	-9464	rs9656002	7	91475007	5.57943e-36	1.16556	3.47754e-30	5.48532e-28	A	G
cg19053929	7	91502092	-	2481	493696	rs35360522	7	91008396	9.36165e-06	0.504469	0.00535943	0.0303171	G	A
cg07924888	7	91510997	-	2467	-138238	rs6465345	7	91649235	1.95453e-12	0.749427	4.51304e-09	6.4763e-08	A	G
cg07471951	7	91567342	-	2429	801412	rs810641	7	90765930	8.71247e-06	-0.591064	0.00548504	0.0309382	T	C
cg09476872	7	91617443	-	2393	696042	rs73217192	7	90921401	8.10358e-06	1.07558	0.00436299	0.0253171	G	A
cg22968137	7	91654971	+	2410	-59833	rs2188154	7	91595138	3.34031e-07	0.577687	0.000197128	0.00151807	T	A
cg22117172	7	91764530	+	2494	43969	rs10231350	7	91808499	1.92159e-23	1.01139	1.41567e-18	5.70108e-17	G	T
cg03714773	7	91764589	-	2494	169451	rs2188154	7	91595138	4.63166e-11	0.725207	2.5976e-07	3.02212e-06	T	A
cg01689657	7	91764605	-	2494	-32691	rs10236483	7	91797296	9.28615e-14	0.793976	1.59281e-10	2.70498e-09	A	C
cg03113015	7	91808631	+	2468	-71405	rs9690190	7	91737226	3.57069e-07	0.564879	0.000247552	0.00187356	A	G
cg02169883	7	91808793	+	2468	-50371	rs4729021	7	91758422	2.63565e-06	0.524378	0.00182346	0.0116122	C	A
cg22757019	7	91808805	-	2468	50383	rs4729021	7	91758422	2.14357e-06	0.528739	0.00128491	0.00846866	C	A
cg03653113	7	91808899	+	2466	-50477	rs4729021	7	91758422	2.26472e-19	0.917586	2.39451e-14	6.15959e-13	C	A
cg05000981	7	91808936	+	2466	116320	rs721015	7	91925256	5.00585e-12	0.723496	1.32604e-08	1.80112e-07	G	A
cg01270444	7	91809085	-	2466	46960	rs2282976	7	91762125	7.75392e-09	1.05513	5.28285e-06	5.16353e-05	A	G
cg01575061	7	91809117	-	2465	67154	rs12673910	7	91741963	5.79047e-07	0.934398	0.000513978	0.00367203	G	A
cg11075570	7	92100814	+	2376	-31757	rs7781900	7	92069057	9.71793e-24	-1.7471	2.95009e-18	1.14874e-16	A	G
cg07377299	7	92107739	+	2381	13	rs4727276	7	92107752	2.20106e-06	0.766294	0.0010909	0.00730067	C	G
cg15576058	7	92157056	+	2378	-299773	rs113705627	7	91857283	6.4708e-06	0.97235	0.00269496	0.0165255	C	T
cg09159127	7	92157126	-	2378	-13889	rs4729044	7	92171015	8.28599e-06	0.967227	0.00378467	0.0223474	G	A
cg03554636	7	92211300	-	2367	12475	rs17164617	7	92198825	1.119e-05	0.857882	0.00390915	0.0229913	A	G
cg15306145	7	92219486	-	2372	8239	rs118028363	7	92211247	9.579e-06	0.858766	0.00429265	0.0249573	T	C
cg06556290	7	92222188	+	2372	1330	rs12154498	7	92223518	1.89969e-18	1.27875	2.62563e-14	6.72586e-13	A	C
cg15732164	7	92237376	+	2366	50	rs42032	7	92237426	4.23738e-15	-0.917552	1.9147e-11	3.60028e-10	G	A
cg07413467	7	92238086	-	2368	15570	rs112555196	7	92222516	1.84876e-05	0.943981	0.00738485	0.0400094	A	G
cg05101437	7	92262970	+	2387	37617	rs2301556	7	92300587	4.18654e-06	0.843611	0.00269476	0.0165245	G	A
cg08324705	7	92264450	-	2387	10478	rs10269774	7	92253972	1.38081e-17	0.853745	4.5195e-13	1.01548e-11	G	A
cg11662791	7	92264786	-	2387	-15909	rs11765954	7	92280695	6.96597e-31	-1.11932	1.46599e-24	1.14323e-22	T	C
cg01720220	7	92282485	-	2406	26110	rs11767704	7	92256375	4.51849e-26	1.0554	3.59246e-21	1.91189e-19	C	T
cg13033770	7	92282686	+	2406	576	rs6954221	7	92283262	2.8745e-28	1.08609	3.59409e-23	2.38172e-21	C	T
cg14199261	7	92313449	+	2387	6039	rs11533994	7	92319488	1.53973e-09	0.957154	2.29114e-06	2.35393e-05	A	C
cg24114458	7	92380449	-	2374	-23410	rs3731303	7	92403859	3.26058e-14	-1.27104	1.54045e-10	2.62065e-09	C	T
cg20460101	7	92465103	+	2456	557766	rs6965230	7	93022869	1.73071e-05	-0.481022	0.00838801	0.0446464	C	A
cg17908151	7	92646595	+	2426	4783	rs77720879	7	92651378	1.69348e-12	-1.45129	2.948e-09	4.32104e-08	G	A
cg05344884	7	92666414	+	2411	15029	rs2188179	7	92681443	7.46668e-11	0.727917	4.93397e-08	6.27538e-07	A	G
cg00829978	7	92669859	+	2411	9661	rs12535611	7	92679520	4.16832e-08	-0.610905	2.42714e-05	0.000215563	A	G
cg19228034	7	92672812	-	2411	-6524	rs113722324	7	92679336	3.52758e-09	1.28502	2.39864e-06	2.45801e-05	C	T
cg18209323	7	92672878	+	2412	6458	rs113722324	7	92679336	8.5396e-15	1.62371	1.7553e-11	3.31483e-10	C	T
cg03449398	7	92673015	+	2413	-45	rs77727344	7	92672970	4.29626e-14	1.50357	7.25875e-11	1.27887e-09	C	T
cg20968487	7	92778825	-	2350	-822724	rs17245644	7	93601549	1.04064e-06	0.763805	0.000605089	0.00426625	A	G
cg16454099	7	92818323	-	2328	-143590	rs13223904	7	92961913	2.55046e-09	-0.705646	1.31644e-06	1.39787e-05	T	A
cg01645995	7	92836152	-	2320	-878353	rs10259273	7	93714505	9.21285e-06	0.53797	0.00564725	0.0317226	C	T
cg17218510	7	92856053	+	2302	-77953	rs67070666	7	92778100	9.75476e-12	-1.49714	2.02073e-08	2.68716e-07	T	C
cg07530596	7	92962561	-	2352	6621	rs77239138	7	92955940	1.73914e-11	-1.55568	7.41101e-08	9.22649e-07	A	G
cg21685152	7	93023154	+	2417	-285	rs6965230	7	93022869	6.40596e-09	-0.634415	7.60776e-06	7.26943e-05	C	A
cg12177897	7	93062450	+	2475	-1126	rs2283005	7	93061324	4.0504e-28	-1.18332	1.52874e-23	1.05618e-21	G	C
cg17918845	7	93071540	-	2485	115	rs757033	7	93071425	1.25467e-07	-0.603906	0.000126128	0.00100407	T	C
cg06908855	7	93201042	+	2577	-7269	rs35957168	7	93193773	1.28422e-07	-0.882642	6.78777e-05	0.000564269	A	T
cg06155077	7	93204022	+	2575	67251	rs13228850	7	93271273	4.5527e-06	0.575797	0.00355645	0.0211651	G	C
cg09098411	7	93511554	+	2870	4439	rs4517	7	93515993	1.85169e-11	-0.869339	1.92977e-08	2.57306e-07	T	G
cg18265665	7	93534024	-	2883	3514	rs180283	7	93530510	7.56805e-09	-0.656488	5.50669e-06	5.37058e-05	C	T
cg25546811	7	93550752	-	2874	-676	rs4262	7	93551428	7.14208e-07	0.552266	0.000658566	0.00460932	C	T
cg08038054	7	93550781	-	2874	-647	rs4262	7	93551428	1.17336e-08	0.627452	2.23224e-05	0.000199382	C	T
cg15378061	7	93638064	-	2812	5054	rs2072432	7	93633010	5.63116e-06	0.521169	0.00418511	0.0244066	C	A
cg02940090	7	93642397	-	2804	-8851	rs7797595	7	93651248	1.18908e-22	0.974189	1.73573e-18	6.92171e-17	T	G
cg06748066	7	93787389	+	2621	24	rs7357193	7	93787413	2.52709e-16	-0.917454	9.60733e-12	1.86696e-10	C	A
cg18019970	7	93880468	-	2661	-141007	rs3763469	7	94021475	6.83072e-07	0.707925	0.000485543	0.00348533	T	C
cg07539248	7	93919388	+	2685	3990	rs17251278	7	93923378	1.38934e-16	-1.09411	1.35853e-11	2.59592e-10	G	A
cg23688713	7	93967090	-	2750	-54385	rs3763469	7	94021475	3.82318e-21	-1.21915	4.06682e-16	1.26427e-14	T	C
cg23351297	7	93968687	+	2749	52788	rs3763469	7	94021475	5.41775e-13	-0.985366	3.0413e-09	4.45096e-08	T	C
cg16520685	7	93984889	+	2747	32905	rs17166230	7	94017794	2.8013e-13	1.12067	9.15713e-10	1.42576e-08	G	C
cg01778935	7	93997824	+	2737	396	rs10487253	7	93998220	3.73751e-11	-1.46308	1.79714e-07	2.13359e-06	A	G
cg20814616	7	94014465	+	2717	-28200	rs57900160	7	93986265	5.72101e-13	-0.863737	3.48194e-09	5.06139e-08	C	G
cg06261354	7	94022682	+	2717	-267	rs6962524	7	94022415	1.69186e-12	0.911747	8.10287e-09	1.12767e-07	T	G
cg24406898	7	94023308	+	2716	-1833	rs3763469	7	94021475	2.01764e-30	1.39351	7.02741e-25	5.67751e-23	T	C
cg10258721	7	94023442	-	2717	1967	rs3763469	7	94021475	1.94828e-32	1.42317	6.56718e-27	6.82747e-25	T	C
cg23348014	7	94023483	+	2717	-2008	rs3763469	7	94021475	8.60594e-31	1.39914	6.48997e-25	5.26672e-23	T	C
cg06299997	7	94023557	+	2717	-2082	rs3763469	7	94021475	2.52583e-29	1.37631	9.85903e-24	6.96693e-22	T	C
cg08695855	7	94023743	+	2716	9369	rs420257	7	94033112	4.87981e-09	0.7522	4.87947e-06	4.7918e-05	C	T
cg10368049	7	94023796	+	2716	-2321	rs3763469	7	94021475	8.36263e-11	0.900611	1.34563e-07	1.62342e-06	T	C
cg25300386	7	94023988	-	2716	2513	rs3763469	7	94021475	2.66968e-07	-0.731377	0.000273606	0.0020544	T	C
cg23271831	7	94024254	-	2717	2779	rs3763469	7	94021475	8.16385e-19	-1.16239	5.99029e-14	1.47867e-12	T	C
cg08157569	7	94056352	-	2738	136	rs7805430	7	94056216	1.42578e-11	1.09671	4.11403e-08	5.2819e-07	G	A
cg20943251	7	94059900	-	2738	1	rs1060399	7	94059899	2.00457e-32	-1.26737	1.46102e-27	1.65186e-25	C	T
cg07684862	7	94122172	-	2747	-992005	rs6958904	7	95114177	1.06244e-05	0.579781	0.0053785	0.0304122	T	C
cg01332198	7	94138547	-	2768	19847	rs10233946	7	94118700	5.13625e-11	-1.0557	2.53196e-07	2.94947e-06	T	G
cg00347863	7	94220697	-	2777	84295	rs10248931	7	94136402	1.33956e-28	1.05993	9.1615e-24	6.50667e-22	C	T
cg02788913	7	94229967	-	2792	-720870	rs2237584	7	94950837	7.10007e-06	0.885958	0.00523246	0.029696	C	T
cg08607907	7	94284428	-	2839	543194	rs7788893	7	93741234	1.29003e-05	-0.768197	0.00723018	0.0392893	A	C
cg15846744	7	94284898	-	2843	392612	rs7777958	7	93892286	9.96553e-06	-0.483629	0.00697589	0.0381042	C	A
cg15605036	7	94370483	-	2894	46	rs74668251	7	94370437	7.51356e-06	-0.745875	0.00416218	0.0242915	C	T
cg03352185	7	94517947	+	2989	-552	rs11770288	7	94517395	3.71739e-13	0.841454	3.13751e-09	4.58343e-08	C	T
cg18330866	7	94673120	-	3074	-28004	rs6949903	7	94701124	5.01538e-11	-0.694976	1.27025e-07	1.53689e-06	C	T
cg06630137	7	94696136	+	3069	3	rs6961415	7	94696139	6.22729e-39	-1.14277	1.54448e-31	2.94405e-29	G	A
cg07404485	7	94953653	-	3202	-242	rs705379	7	94953895	3.18472e-40	1.20702	9.05219e-33	2.05186e-30	G	A
cg05342682	7	94953680	+	3202	215	rs705379	7	94953895	9.12224e-38	1.18551	2.72752e-30	4.37206e-28	G	A
cg19678392	7	94953810	-	3202	-85	rs705379	7	94953895	1.17778e-39	1.20222	3.114e-33	7.64952e-31	G	A
cg01497363	7	94953947	+	3202	-52	rs705379	7	94953895	5.25167e-17	0.885171	5.3669e-13	1.19653e-11	G	A
cg17330251	7	94953956	+	3202	-61	rs705379	7	94953895	1.52421e-40	1.20968	8.48931e-34	2.33259e-31	G	A
cg01874867	7	94954059	+	3202	-164	rs705379	7	94953895	5.78615e-40	1.20484	8.24206e-36	3.22623e-33	G	A
cg20119798	7	94954144	+	3202	-249	rs705379	7	94953895	7.06264e-40	1.20411	4.53899e-33	1.08472e-30	G	A
cg04871131	7	94954202	+	3202	-307	rs705379	7	94953895	4.59759e-33	1.13836	7.5674e-27	7.80682e-25	G	A
cg18007983	7	95022330	-	3155	39915	rs9641161	7	94982415	1.83716e-14	-0.971875	1.11407e-10	1.92534e-09	T	A
cg08461772	7	95026248	-	3156	5943	rs10487132	7	95020305	5.08969e-07	-0.538211	0.00045992	0.00331598	A	G
cg03535165	7	95033795	+	3163	3923	rs6961773	7	95037718	1.20856e-21	-1.12638	2.31063e-17	8.18256e-16	T	G
cg06695683	7	95041624	-	3161	10992	rs17879277	7	95030632	1.41827e-22	1.14909	2.65073e-17	9.31957e-16	A	C
cg02601452	7	95041698	-	3161	-5010	rs2299264	7	95046708	6.93255e-12	0.86623	1.86129e-08	2.48705e-07	C	T
cg22599769	7	95064738	-	3145	-3946	rs6978425	7	95068684	3.42519e-07	0.619509	0.000434937	0.00314962	T	G
cg02819992	7	95099917	+	3155	42496	rs73235071	7	95142413	8.83192e-07	-0.639932	0.0011448	0.00762894	C	A
cg11377695	7	95138726	-	3166	-29	rs737902	7	95138755	9.92319e-25	-1.0555	5.46672e-19	2.30501e-17	A	G
cg26261271	7	95179985	-	3183	-5888	rs4729198	7	95185873	2.36519e-12	0.809204	8.39597e-09	1.16616e-07	C	A
cg17914838	7	95181501	-	3185	-10034	rs34426771	7	95191535	4.65843e-34	-1.25381	8.21467e-28	9.574e-26	C	T
cg22171829	7	95225520	-	3189	644	rs6967337	7	95224876	1.18611e-06	0.601449	0.00136749	0.00895655	G	T
cg07372602	7	95225681	-	3189	805	rs6967337	7	95224876	9.24754e-12	0.81435	6.25637e-08	7.85987e-07	G	T
cg26451261	7	95238137	-	3193	4467	rs2106512	7	95233670	8.45977e-09	0.691325	1.74583e-05	0.000158372	T	C
cg13884741	7	95238341	+	3193	2987	rs77053889	7	95241328	1.12448e-13	-1.08586	1.07566e-09	1.66098e-08	C	T
cg00980461	7	95238409	-	3193	-6265	rs118111394	7	95244674	2.91644e-11	-0.990484	1.12433e-07	1.36881e-06	G	A
cg26667416	7	95239031	-	3193	12298	rs3807892	7	95226733	1.11796e-06	-0.57469	0.00130071	0.00856147	A	G
cg25412377	7	95320969	-	3177	20	rs854099	7	95320949	1.4464e-37	-1.22576	3.04815e-31	5.55825e-29	C	T
cg03386480	7	95401695	-	3122	278	rs7801111	7	95401417	1.02128e-05	0.541674	0.00712758	0.03881	A	G
cg12661206	7	95402267	+	3119	-850	rs7801111	7	95401417	1.30538e-24	1.10408	1.10382e-18	4.50187e-17	A	G
cg18032014	7	95402431	+	3120	6501	rs6944171	7	95408932	4.99546e-35	1.25159	1.25365e-29	1.82656e-27	A	C
cg10281478	7	95402528	+	3120	-1354	rs10226523	7	95401174	3.53464e-23	1.04869	2.82972e-17	9.91237e-16	A	C
cg17889682	7	95402733	+	3120	-1316	rs7801111	7	95401417	7.46188e-41	1.30231	1.65223e-34	5.17608e-32	A	G
cg16226396	7	95424493	-	3119	22796	rs1824871	7	95401697	1.40389e-06	0.590435	0.000829298	0.0056878	T	G
cg18127395	7	95433546	+	3120	-20484	rs1842103	7	95413062	1.73331e-06	0.588241	0.00134599	0.00882938	A	G
cg06779248	7	95458266	-	3118	56569	rs1824871	7	95401697	6.95179e-07	0.606052	0.0010044	0.0067728	T	G
cg02404256	7	95495635	+	3118	-94218	rs7801111	7	95401417	2.58412e-08	0.671072	4.24075e-05	0.000363489	A	G
cg20802407	7	95496933	+	3120	14892	rs2375056	7	95511825	6.98385e-06	0.569417	0.00598729	0.0333817	A	T
cg09453838	7	95500663	+	3120	-99246	rs7801111	7	95401417	3.13402e-10	0.748255	9.33526e-07	1.01079e-05	A	G
cg02749733	7	95718092	+	3275	-305030	rs1842103	7	95413062	7.48913e-06	0.55344	0.00578175	0.0323896	A	G
cg13157306	7	95751695	-	3296	14	rs73232567	7	95751681	5.81416e-07	-0.836749	0.000544806	0.00387386	G	C
cg13820573	7	95805917	-	3318	-13676	rs35081196	7	95819593	6.34061e-21	-0.967035	3.11897e-16	9.81637e-15	C	T
cg06098425	7	95880513	+	3331	16	rs10953169	7	95880529	1.34529e-47	-1.25906	2.30339e-39	1.79452e-36	C	T
cg13229608	7	95937185	-	3350	87	rs13245850	7	95937098	5.48925e-14	-0.963448	2.47622e-10	4.1137e-09	A	G
cg13005840	7	95943943	+	3371	620736	rs16869263	7	96564679	1.69743e-06	-0.613929	0.00143808	0.0093755	C	T
cg20273772	7	95958962	+	3412	-48558	rs4620202	7	95910404	6.7096e-10	0.683914	2.47043e-06	2.52734e-05	G	A
cg22270253	7	96005807	+	3518	-21339	rs62472399	7	95984468	1.28964e-24	-1.09165	3.23087e-19	1.39635e-17	C	A
cg04509755	7	96006238	-	3518	-2825	rs2524991	7	96009063	1.13839e-06	-0.758327	0.00114009	0.00760106	T	A
cg27655706	7	96044476	-	3579	-2904	rs2524982	7	96047380	3.8144e-07	0.574774	0.000471231	0.00339068	T	A
cg21077049	7	96132850	-	3509	14503	rs62470038	7	96118347	1.01213e-08	-1.01025	1.20353e-05	0.000111748	C	T
cg20323793	7	96133867	-	3507	2764	rs7787512	7	96131103	9.75027e-07	-0.581535	0.000985076	0.00665581	C	T
cg26766885	7	96220185	+	3501	361626	rs17598306	7	96581811	7.30789e-10	0.832166	2.02658e-06	2.09734e-05	C	T
cg27152312	7	96221849	+	3507	359962	rs17598306	7	96581811	1.51823e-14	1.0051	2.10118e-10	3.51857e-09	C	T
cg15128003	7	96243777	-	3485	-348196	rs73402679	7	96591973	3.33074e-21	-1.18782	2.86025e-17	1.00143e-15	A	G
cg05591724	7	96315021	+	3380	54592	rs17167761	7	96369613	1.9228e-15	-1.38164	1.2638e-11	2.42412e-10	C	A
cg26741214	7	96338924	+	3417	-10081	rs12690924	7	96328843	1.98059e-09	0.675842	3.75235e-06	3.744e-05	A	G
cg26619624	7	96339434	+	3419	26908	rs12704876	7	96366342	2.59176e-10	-0.669579	3.32116e-07	3.8129e-06	C	T
cg11240687	7	96353243	-	3463	158	rs7789402	7	96353085	1.92222e-19	-0.980303	9.75476e-15	2.6161e-13	T	C
cg20571068	7	96415728	-	3538	-166083	rs17598306	7	96581811	2.51574e-08	0.761022	4.91659e-05	0.000417435	C	T
cg24198944	7	96551237	-	3641	-30574	rs17598306	7	96581811	3.29268e-06	0.644837	0.00271196	0.016618	C	T
cg23130182	7	96579366	+	3633	12607	rs73402679	7	96591973	2.17745e-31	-1.37032	2.78319e-26	2.66888e-24	A	G
cg01351409	7	96583194	+	3641	-1383	rs17598306	7	96581811	6.97216e-07	0.684622	0.000697565	0.00485789	C	T
cg23184042	7	96615519	+	3666	-23546	rs73402679	7	96591973	8.58045e-13	0.951934	5.5547e-09	7.88056e-08	A	G
cg10690003	7	96622311	+	3677	-70	rs3815198	7	96622241	9.6937e-15	0.745792	6.12065e-11	1.08774e-09	G	A
cg18502142	7	96622709	+	3677	-1211	rs11769618	7	96621498	2.32723e-07	-0.741225	0.000232993	0.00177127	T	C
cg21545390	7	96627190	+	3697	384018	rs2394629	7	97011208	1.36941e-05	0.474396	0.00867277	0.0459549	A	C
cg11113469	7	96628963	+	3695	20559	rs12533469	7	96649522	1.04686e-10	0.73504	5.04406e-07	5.65929e-06	C	A
cg13449377	7	96631089	+	3691	-39116	rs73402679	7	96591973	6.11206e-11	0.88199	7.33022e-08	9.13337e-07	A	G
cg08598654	7	96631384	-	3690	39411	rs73402679	7	96591973	3.78929e-26	1.28646	8.67353e-21	4.43016e-19	A	G
cg10659805	7	96631680	+	3690	-49869	rs17598306	7	96581811	1.03593e-07	0.729773	0.000171497	0.00133447	C	T
cg14214402	7	96637066	+	3701	-45093	rs73402679	7	96591973	2.21504e-13	0.972388	5.52355e-10	8.81181e-09	A	G
cg08745288	7	96637152	-	3700	45179	rs73402679	7	96591973	6.03072e-08	0.746077	8.5492e-05	0.000699364	A	G
cg03920991	7	96637185	-	3701	55374	rs17598306	7	96581811	1.71644e-10	0.858836	6.30764e-07	6.98667e-06	C	T
cg25385731	7	96637365	-	3701	-872	rs3801290	7	96638237	5.13536e-06	-0.542279	0.00368163	0.0218121	A	G
cg22967865	7	96638339	-	3703	-1414	rs34606656	7	96639753	2.09374e-11	-0.767372	8.9274e-08	1.10018e-06	C	T
cg02530022	7	96642708	+	3716	-23	rs55667160	7	96642685	5.71122e-06	-0.997999	0.00471594	0.0271022	T	G
cg20109856	7	96643454	-	3718	14351	rs11768481	7	96629103	3.05838e-15	0.850259	4.69056e-11	8.45003e-10	C	A
cg25430192	7	96643508	+	3718	9039	rs3823753	7	96652547	2.23441e-13	0.814054	1.47442e-09	2.24097e-08	G	T
cg01680010	7	96647117	-	3716	-965596	rs10248654	7	97612713	6.31317e-06	0.555779	0.0047466	0.0272581	G	A
cg26718878	7	96647882	+	3719	1489	rs982346	7	96649371	4.02879e-06	1.03001	0.00405373	0.0237395	G	A
cg08101303	7	96652222	+	3724	-26024	rs6957006	7	96626198	4.78185e-07	-0.7621	0.00048558	0.00348546	C	T
cg02101486	7	96652245	+	3724	-29630	rs11766968	7	96622615	4.17761e-07	-0.746627	0.000454427	0.00327995	C	T
cg05597836	7	96655566	+	3726	160	rs1207735	7	96655726	7.30622e-10	-0.705689	7.17494e-07	7.8848e-06	T	C
cg18077580	7	96655798	-	3725	-34668	rs79830462	7	96690466	5.11598e-08	0.681375	6.6789e-05	0.000555875	G	A
cg07073508	7	96663727	-	3721	-1892	rs17658419	7	96665619	6.66045e-07	-0.547789	0.000528419	0.00376685	T	G
cg19900254	7	96668823	-	3714	64880	rs17657291	7	96603943	1.77928e-09	0.820502	4.38053e-06	4.32854e-05	T	A
cg10532351	7	96818886	+	3738	-3387	rs73233846	7	96815499	1.79994e-20	1.07249	3.82144e-16	1.1918e-14	A	G
cg10862692	7	96947076	+	3873	66446	rs4506141	7	97013522	8.04074e-06	-0.563723	0.00662629	0.0364576	C	T
cg14553809	7	97252814	+	3831	-68579	rs17168776	7	97184235	1.00604e-05	-0.902076	0.00837045	0.0445664	G	T
cg11081373	7	97359829	+	4059	-5764	rs62496959	7	97354065	9.67662e-07	-0.597677	0.000657126	0.00460021	G	A
cg08202265	7	97366840	+	4064	26113	rs12155264	7	97392953	2.39608e-07	-0.748336	0.000256414	0.00193491	C	T
cg18156311	7	97502088	+	4051	-7366	rs7810919	7	97494722	1.39508e-10	0.71544	2.40836e-07	2.81323e-06	T	C
cg00397154	7	97502735	-	4051	15605	rs28576085	7	97487130	9.13704e-09	0.714124	1.01521e-05	9.52879e-05	A	G
cg26284540	7	97588511	+	3921	22685	rs10240723	7	97611196	1.23285e-07	-0.623573	0.000125839	0.00100199	C	T
cg04415427	7	97601024	+	3927	28	rs13245475	7	97601052	1.23169e-05	1.11804	0.00904164	0.0476085	G	A
cg08950088	7	97656963	+	3919	14961	rs705306	7	97671924	2.31044e-25	1.49799	6.30442e-20	2.93481e-18	T	C
cg18676790	7	97680731	+	3911	3737	rs12538837	7	97684468	2.22131e-06	-0.551717	0.00161097	0.0103902	T	C
cg10749662	7	97687502	+	3908	1027	rs13311408	7	97688529	4.67267e-10	-1.30918	1.0583e-06	1.13819e-05	G	C
cg24659996	7	97795604	-	3921	63904	rs10282336	7	97731700	1.37164e-06	-1.10303	0.00116404	0.00774406	G	A
cg13397024	7	97797637	+	3918	-124424	rs62477950	7	97673213	1.12922e-05	-0.471067	0.00772538	0.0415982	G	A
cg14507403	7	97798005	+	3919	112	rs884897	7	97798117	1.5958e-33	1.43663	2.5868e-27	2.83038e-25	G	A
cg21099419	7	97844473	+	3967	-169058	rs76165495	7	97675415	1.5852e-06	0.833101	0.00146838	0.00955324	G	A
cg23363826	7	97847225	+	3972	12957	rs2270601	7	97860182	3.7073e-32	-1.21428	6.74708e-26	6.19774e-24	G	A
cg14655044	7	97868061	-	3959	28	rs17169479	7	97868033	3.2059e-09	-0.822792	6.21479e-06	6.01617e-05	C	T
cg02985445	7	97908505	+	3943	-53043	rs10953245	7	97855462	1.62874e-07	-0.55452	0.000207511	0.00159186	C	A
cg25381548	7	97910356	+	3943	204657	rs78457930	7	98115013	9.05151e-06	1.01404	0.0064329	0.0355265	G	A
cg06524039	7	97912149	-	3943	-109062	rs9649213	7	98021211	1.03851e-08	-0.657793	2.45951e-05	0.000218276	A	G
cg11366934	7	97912641	+	3942	11842	rs6949718	7	97924483	4.25838e-11	0.670433	1.08764e-07	1.32638e-06	G	A
cg17341174	7	97923834	+	3929	16153	rs2906184	7	97939987	9.95257e-10	-0.799488	1.5567e-06	1.63665e-05	T	A
cg12366800	7	97929490	-	3915	409	rs13232861	7	97929081	1.00468e-16	1.03492	1.37545e-12	2.9319e-11	A	G
cg17403231	7	97930635	+	3914	-64878	rs7777991	7	97865757	5.48257e-06	-0.64524	0.00450633	0.0260451	A	G
cg23598068	7	97953106	+	3816	-107393	rs11551890	7	97845713	6.88425e-06	-0.51571	0.00489872	0.0280265	G	A
cg03626541	7	97982115	+	3752	-48248	rs7785612	7	97933867	3.50744e-25	0.952448	1.92053e-19	8.48126e-18	T	A
cg15059474	7	97990184	+	3728	-50197	rs2906184	7	97939987	8.79319e-21	1.13373	2.42655e-17	8.57322e-16	T	A
cg22520692	7	98017493	-	3697	93010	rs6949718	7	97924483	1.8977e-08	-0.582167	2.55941e-05	0.00022661	G	A
cg16838944	7	98028520	+	3655	-2977	rs80244318	7	98025543	7.45636e-07	1.28429	0.000670255	0.00468461	G	A
cg08684580	7	98029266	+	3654	9343	rs10953261	7	98038609	2.61304e-10	-0.669383	8.74837e-07	9.50529e-06	A	C
cg15827681	7	98029274	+	3654	-3731	rs80244318	7	98025543	3.42836e-09	1.50854	5.30572e-06	5.18454e-05	G	A
cg06915202	7	98029285	+	3655	9324	rs10953261	7	98038609	4.67639e-10	-0.660962	2.05085e-06	2.1211e-05	A	C
cg14215309	7	98099806	+	3611	-25350	rs4326314	7	98074456	3.46234e-08	1.01297	4.30251e-05	0.000368357	C	T
cg04895288	7	98099949	+	3611	-464108	rs12672767	7	97635841	1.74052e-05	-0.537384	0.00866628	0.0459253	A	C
cg00150631	7	98106355	+	3610	-127	rs17147641	7	98106228	1.3545e-06	0.765663	0.00108925	0.0072911	C	T
cg14089832	7	98243666	-	3446	-23172	rs6465693	7	98266838	2.88033e-12	-1.60679	1.28646e-08	1.75002e-07	G	A
cg17278447	7	98255970	-	3436	21428	rs1603122	7	98234542	3.89897e-10	-1.50994	5.15772e-07	5.77944e-06	G	C
cg21661022	7	98258709	-	3428	-8129	rs6465693	7	98266838	2.14436e-10	-1.48043	4.5864e-07	5.17602e-06	G	A
cg13840922	7	98258974	+	3428	-24432	rs1603122	7	98234542	1.74293e-11	1.60761	4.77886e-08	6.08938e-07	G	C
cg05004137	7	98273330	+	3404	16	rs879187	7	98273346	8.76405e-21	-1.08808	1.16917e-16	3.84428e-15	C	T
cg16900102	7	98283412	-	3383	123930	rs1093519	7	98159482	3.02014e-06	0.542468	0.00173826	0.0111252	C	T
cg12889810	7	98287347	-	3381	-1202	rs1011317	7	98288549	7.86479e-06	0.607893	0.00372508	0.0220397	A	G
cg18280289	7	98297921	+	3381	3956	rs4729471	7	98301877	1.1249e-09	-1.07346	2.68918e-06	2.73637e-05	G	A
cg16815082	7	98303900	+	3382	-813820	rs11768092	7	97490080	7.40277e-06	0.800294	0.0047158	0.0271017	G	A
cg05142928	7	98330918	-	3385	5787	rs73147430	7	98325131	3.61284e-06	0.702809	0.00145801	0.00949334	G	T
cg02888048	7	98335163	-	3362	27434	rs6956355	7	98307729	5.38708e-10	-0.658793	1.68026e-06	1.75773e-05	C	A
cg06900216	7	98335180	+	3362	-35178	rs13231873	7	98300002	6.2668e-06	-0.496156	0.00413897	0.0241739	C	T
cg25601515	7	98335426	-	3361	-5126	rs7787386	7	98340552	3.09219e-19	-0.934838	1.1619e-15	3.4433e-14	T	C
cg26698749	7	98335450	+	3361	-34729	rs62471601	7	98300721	7.75813e-11	-0.689471	2.6244e-07	3.05154e-06	G	T
cg03607271	7	98385247	-	3193	6105	rs11976967	7	98379142	1.97224e-06	0.542565	0.00177285	0.0113238	C	T
cg19493820	7	98409281	+	3102	-896434	rs79345587	7	97512847	1.52617e-05	0.958574	0.00931207	0.0488021	T	C
cg18455906	7	98434949	-	3017	-9004	rs6968995	7	98443953	3.68393e-07	-0.711423	0.000290768	0.0021727	T	C
cg09278695	7	98438683	+	2996	-4197	rs4236538	7	98434486	4.27136e-07	-0.602052	0.000328951	0.00243456	T	C
cg00833441	7	98444410	+	2970	-15187	rs59586120	7	98429223	4.23786e-15	0.968393	8.12815e-11	1.42522e-09	C	T
cg24213240	7	98446784	+	2965	-12502	rs12670026	7	98434282	1.96133e-08	0.676749	2.11027e-05	0.000189087	G	A
cg26977749	7	98477833	+	2865	-18948	rs10229921	7	98458885	9.04405e-13	-0.813417	3.09915e-09	4.5308e-08	C	T
cg13998395	7	98553760	-	2890	-72776	rs1007008	7	98626536	2.76289e-08	1.10925	3.04137e-05	0.000266473	C	T
cg23064516	7	98555144	+	2891	-436594	rs10272987	7	98118550	1.43722e-05	0.771727	0.00650039	0.0358535	C	A
cg12659287	7	98565247	+	2899	991039	rs10269419	7	99556286	1.42625e-05	-0.881353	0.00667622	0.0366918	T	G
cg22142339	7	98610568	+	2848	23487	rs219800	7	98634055	4.91176e-07	-0.860944	0.000339778	0.00250873	C	T
cg21864142	7	98610627	-	2847	32	rs219816	7	98610595	7.95893e-06	-0.763586	0.00377055	0.0222734	T	C
cg17676587	7	98638762	-	2771	988601	rs56385004	7	97650161	6.37112e-06	-0.724128	0.00483013	0.0276816	G	A
cg04878240	7	98688485	+	2714	98757	rs34724557	7	98787242	2.31482e-05	0.757647	0.00905775	0.0476809	G	T
cg13678625	7	98730759	+	2664	38266	rs4236540	7	98769025	3.46686e-23	-1.08466	3.54797e-17	1.22946e-15	G	T
cg05967295	7	98741636	+	2658	25052	rs11975761	7	98766688	2.98759e-11	-0.787762	4.72386e-08	6.02311e-07	G	A
cg06222699	7	98744600	-	2654	739365	rs4439053	7	98005235	8.29221e-06	-0.732898	0.00347587	0.020745	G	A
cg05798194	7	98775470	+	2647	9365	rs10239195	7	98784835	6.68235e-06	-0.538473	0.00298554	0.0181133	G	C
cg05639508	7	98794744	+	2651	-633	rs1880785	7	98794111	1.9356e-07	-0.650994	0.000282945	0.00211854	T	G
cg22498453	7	98805084	+	2660	6799	rs34482096	7	98811883	1.09578e-05	-0.844986	0.00494056	0.0282369	G	A
cg08550283	7	98808121	+	2662	-542	rs71567536	7	98807579	5.06149e-09	1.10552	5.19826e-06	5.08633e-05	C	T
cg15537076	7	98809513	+	2664	3207	rs79951439	7	98812720	7.71608e-11	-1.20666	1.24321e-07	1.50589e-06	G	A
cg21129417	7	98822240	-	2689	-10278	rs117895994	7	98832518	1.0677e-12	1.42693	5.76171e-09	8.1611e-08	G	A
cg27153098	7	98836332	+	2694	-52248	rs6465741	7	98784084	1.32802e-06	-1.04087	0.000744465	0.00515417	G	A
cg20587708	7	98868712	+	2648	3146	rs79182404	7	98871858	5.85167e-12	-1.37128	2.48043e-08	3.26539e-07	G	A
cg03991188	7	98870835	+	2646	-996210	rs34789614	7	97874625	7.99847e-06	0.469367	0.0046729	0.0268869	G	A
cg24650262	7	98904301	+	2599	-6152	rs6957987	7	98898149	7.44633e-07	0.900408	0.000582656	0.00412057	A	G
cg17326953	7	98906646	-	2603	-440860	rs2014764	7	99347506	9.78779e-06	-0.710197	0.00664229	0.0365335	T	C
cg24791283	7	98945891	-	2522	-263031	rs138796121	7	99208922	1.48011e-08	1.4704	1.32433e-05	0.000122239	C	T
cg25235205	7	98970792	-	2499	6086	rs17161695	7	98964706	1.36244e-06	0.853513	0.000787675	0.00542678	T	A
cg21446892	7	98971586	-	2500	69692	rs73395508	7	98901894	4.0335e-08	-1.02223	4.92487e-05	0.000418119	A	C
cg20480784	7	98995734	-	2484	-213188	rs138796121	7	99208922	6.71152e-09	-1.50159	1.18865e-05	0.000110455	C	T
cg18809830	7	99032528	-	2458	34375	rs28668326	7	98998153	1.28701e-05	-1.12133	0.00743088	0.0402259	G	A
cg03477775	7	99035225	+	2457	160848	rs10273424	7	99196073	1.92161e-06	1.02214	0.000980064	0.00662456	T	A
cg11115315	7	99065043	-	2446	664077	rs60932716	7	98400966	1.50261e-05	0.841751	0.00759284	0.0409805	C	G
cg27253814	7	99070836	-	2450	237045	rs28674904	7	98833791	1.09216e-05	-0.892158	0.00429156	0.0249523	G	A
cg17291922	7	99083678	-	2450	237177	rs79207221	7	98846501	1.30051e-05	0.925218	0.00716556	0.0389886	G	A
cg19962581	7	99103686	+	2434	348029	rs35156985	7	99451715	2.97745e-05	0.866553	0.00920252	0.048317	C	T
cg12457529	7	99155892	-	2400	-397174	rs117268080	7	99553066	1.42674e-05	-0.689248	0.00481395	0.027601	C	T
cg00733516	7	99156469	-	2401	-39604	rs10273424	7	99196073	7.05677e-07	-1.06146	0.000502397	0.00359623	T	A
cg04083712	7	99156968	+	2400	31621	rs10257273	7	99188589	4.27067e-08	0.869644	4.18468e-05	0.000359038	A	T
cg17693420	7	99157059	-	2400	-32663	rs10261661	7	99189722	8.46763e-12	1.40807	5.18493e-08	6.57808e-07	A	T
cg12919795	7	99159325	+	2399	8	rs940335	7	99159333	3.38517e-08	-1.30883	3.16015e-05	0.000276205	G	C
cg03025175	7	99195655	-	2371	-418	rs10273424	7	99196073	1.30798e-13	-1.51185	1.12073e-10	1.93632e-09	T	A
cg24024660	7	99195788	+	2371	285	rs10273424	7	99196073	2.27378e-14	-1.55037	2.09323e-10	3.50619e-09	T	A
cg12290671	7	99195819	-	2371	-254	rs10273424	7	99196073	3.51321e-19	-1.75899	4.48708e-15	1.2469e-13	T	A
cg03133378	7	99195931	-	2371	-142	rs10273424	7	99196073	2.25175e-15	-1.59866	2.74489e-11	5.06661e-10	T	A
cg25640893	7	99214727	-	2358	-15041	rs11734	7	99229768	1.00175e-09	1.22349	2.13436e-06	2.20241e-05	G	C
cg12694063	7	99229440	-	2362	-26320	rs10227637	7	99255760	1.88845e-15	-1.38032	1.42647e-11	2.71864e-10	A	G
cg02498579	7	99292361	+	2309	-74937	rs10282706	7	99217424	1.62615e-07	-0.97719	8.65593e-05	0.000707489	G	A
cg07715041	7	99302981	-	2290	-12875	rs55852703	7	99315856	8.73571e-12	1.22157	3.58997e-08	4.64351e-07	T	C
cg24879406	7	99350261	+	2115	-58924	rs776745	7	99291337	3.54735e-12	1.22999	1.49614e-08	2.02139e-07	T	G
cg16047292	7	99441585	-	2053	256179	rs12333760	7	99185406	2.74147e-05	-0.64383	0.00759944	0.041011	T	C
cg05832509	7	99515080	-	2084	33736	rs2082745	7	99481344	1.04895e-05	0.476254	0.00491617	0.0281149	T	G
cg20606062	7	99517279	+	2085	-834756	rs11972846	7	98682523	3.34002e-06	-0.543955	0.00161225	0.0103967	A	G
cg11013060	7	99534071	+	2115	1880	rs2107351	7	99535951	7.62356e-52	-1.20751	3.7983e-43	8.19726e-40	T	C
cg11874899	7	99534075	+	2115	12863	rs2057766	7	99546938	3.8729e-48	-1.19232	3.61805e-39	2.68505e-36	G	A
cg19636519	7	99541626	+	2134	3268	rs2040787	7	99544894	5.17475e-36	1.17507	2.94428e-29	4.09289e-27	A	C
cg07902050	7	99542108	-	2138	4375	rs11979058	7	99537733	5.91032e-06	-0.522263	0.00276428	0.0169057	G	A
cg13241889	7	99573939	+	2137	-4714	rs2074567	7	99569225	4.90496e-07	0.553034	0.000321059	0.00238113	T	C
cg12019109	7	99574383	+	2137	-30039	rs2525536	7	99544344	9.00971e-07	-0.521192	0.000606752	0.00427734	T	C
cg16791767	7	99650954	+	2129	108251	rs34130487	7	99759205	1.70997e-06	0.568863	0.00103979	0.00698944	C	T
cg13621337	7	99662524	-	2127	19779	rs4424195	7	99642745	6.30096e-29	-1.1037	3.57317e-22	2.12084e-20	A	G
cg18686499	7	99680590	+	2151	-32323	rs4729571	7	99648267	1.52613e-05	0.46621	0.00701339	0.0382805	A	G
cg02756214	7	99686353	-	2158	-664410	rs6942733	7	100350763	1.77824e-05	-0.546429	0.00736328	0.0399125	T	G
cg02924836	7	99691734	+	2155	6	rs1527423	7	99691740	1.87524e-34	1.1112	1.75153e-27	1.95986e-25	G	A
cg23860451	7	99697496	-	2163	425186	rs28365067	7	99272310	1.86811e-05	0.873987	0.00649174	0.0358114	G	A
cg12358443	7	99699161	-	2165	-284928	rs2906657	7	99984089	7.68626e-08	-0.634129	9.97199e-05	0.000807302	T	C
cg11738421	7	99699621	-	2164	-5175	rs13309	7	99704796	1.75697e-10	0.661435	7.72024e-07	8.44604e-06	A	T
cg21810604	7	99699701	-	2164	94113	rs11771331	7	99605588	1.29829e-07	0.577612	8.73428e-05	0.000713458	G	A
cg23472400	7	99704848	-	2173	21	rs1050542	7	99704827	1.45496e-46	-1.20428	7.48866e-38	4.23086e-35	A	G
cg07838535	7	99718257	-	2205	-1496	rs7799946	7	99719753	8.7916e-08	0.717469	6.02546e-05	0.00050487	G	A
cg02127387	7	99718264	-	2205	47936	rs12673441	7	99670328	2.79588e-07	0.644537	0.000149972	0.00117946	A	T
cg07786412	7	99728544	+	2231	30661	rs34130487	7	99759205	1.35585e-09	0.704971	2.32514e-06	2.38677e-05	C	T
cg22906224	7	99728672	+	2231	30533	rs34130487	7	99759205	3.19755e-25	1.08494	2.44742e-19	1.06974e-17	C	T
cg25397258	7	99739389	+	2246	-18749	rs1569055	7	99720640	9.6178e-11	-0.930925	8.92253e-08	1.09962e-06	C	G
cg19369606	7	99746231	+	2252	-646	rs144305120	7	99745585	1.20047e-05	-1.02267	0.00497119	0.0283915	T	G
cg04039547	7	99746441	+	2253	12764	rs34130487	7	99759205	1.09042e-09	0.708565	2.89846e-06	2.93717e-05	C	T
cg22645539	7	99765096	+	2281	51083	rs1727142	7	99816179	5.16837e-07	0.591339	0.000345677	0.00254901	T	C
cg25717844	7	99765818	+	2283	894165	rs12539994	7	100659983	1.40998e-05	0.634116	0.00632368	0.0349971	G	T
cg19337854	7	99768885	-	2282	-44400	rs75655792	7	99813285	8.79762e-13	0.896336	8.0902e-09	1.12602e-07	C	A
cg18090197	7	99769602	-	2282	-57546	rs2950520	7	99827148	7.17237e-07	0.577492	0.000645415	0.00452548	T	C
cg02531703	7	99769917	+	2282	46262	rs1727142	7	99816179	7.42325e-11	0.746643	2.91287e-07	3.36715e-06	T	C
cg00048759	7	99775422	+	2289	5233	rs10252884	7	99780655	9.49974e-12	0.776126	3.89431e-08	5.01455e-07	T	C
cg18691434	7	99775425	-	2289	-22367	rs13230744	7	99797792	1.81231e-09	0.697048	5.14423e-06	5.03635e-05	A	G
cg13210467	7	99775443	+	2289	10228	rs6465766	7	99785671	8.19756e-16	0.89175	4.8822e-11	8.77646e-10	A	G
cg10084644	7	99775521	+	2288	20551	rs3823642	7	99796072	6.05649e-17	0.909096	1.00262e-12	2.17237e-11	T	C
cg15140703	7	99775532	-	2288	-17076	rs7811662	7	99792608	3.00227e-16	0.893165	7.22927e-12	1.42385e-10	A	G
cg00553149	7	99775558	-	2288	-50000	rs858513	7	99825558	2.48756e-25	-1.06688	5.83218e-20	2.72624e-18	G	A
cg10407106	7	99779719	+	2294	12889	rs7811662	7	99792608	6.71525e-24	-1.04626	4.67158e-19	1.98355e-17	A	G
cg18901379	7	99816429	+	2224	-250	rs1727142	7	99816179	5.83818e-13	0.813989	9.79544e-10	1.51952e-08	T	C
cg19116668	7	99932089	-	2350	-58275	rs34995835	7	99990364	3.57957e-15	0.873871	1.01521e-10	1.76114e-09	T	G
cg20773800	7	99934006	+	2351	134930	rs7794485	7	100068936	1.41534e-35	1.45823	1.82319e-28	2.31244e-26	T	C
cg21547625	7	99949184	-	2369	60005	rs146769244	7	99889179	1.04052e-05	-0.586523	0.00617057	0.034273	G	A
cg22748815	7	99965437	+	2422	49409	rs73161762	7	100014846	9.83616e-11	0.891598	3.40274e-07	3.90004e-06	C	T
cg20784591	7	99972461	-	2434	74986	rs147248866	7	99897475	5.81722e-11	-0.898246	2.8738e-07	3.32499e-06	C	T
cg14587961	7	99991523	-	2482	-91555	rs67040465	7	100083078	1.83616e-10	0.883972	7.68199e-07	8.4073e-06	G	A
cg27089588	7	100020978	-	2610	6132	rs73161762	7	100014846	1.78012e-10	-0.880749	2.95878e-07	3.41762e-06	C	T
cg17968037	7	100024898	+	2610	-107482	rs112622797	7	99917416	4.52916e-15	-1.04745	4.34746e-11	7.86312e-10	G	A
cg04118005	7	100026348	+	2612	-443485	rs58358798	7	99582863	5.37918e-06	-0.533687	0.00321229	0.0193378	A	T
cg13153964	7	100026424	-	2612	-52330	rs11760536	7	100078754	1.69044e-27	1.34277	4.96126e-22	2.901e-20	C	T
cg23667466	7	100026434	-	2612	34886	rs7803454	7	99991548	3.58579e-18	1.13393	2.27038e-14	5.85472e-13	C	T
cg01860168	7	100026446	-	2612	43311	rs10085549	7	99983135	2.64269e-13	0.986774	1.02773e-09	1.59085e-08	C	T
cg18515655	7	100026757	+	2614	-16763	rs73161759	7	100009994	1.54966e-31	-1.39676	3.91895e-26	3.69138e-24	T	C
cg21679810	7	100027352	-	2615	-51402	rs11760536	7	100078754	9.44869e-22	1.23002	3.41305e-17	1.18511e-15	C	T
cg07160278	7	100027354	-	2615	72961	rs6946768	7	99954393	8.37236e-22	1.22156	1.78724e-16	5.76579e-15	G	A
cg23701184	7	100030314	-	2620	39338	rs17317214	7	99990976	5.83611e-25	-1.3581	2.02946e-19	8.93569e-18	C	G
cg20601288	7	100031831	+	2621	57554	rs7787825	7	100089385	1.71521e-09	0.842095	6.11828e-06	5.92896e-05	A	G
cg10363087	7	100031878	+	2621	-93014	rs1636980	7	99938864	3.36511e-07	0.718041	0.000327584	0.00242536	G	A
cg11139102	7	100073936	+	2666	8008	rs11763511	7	100081944	2.19357e-24	-1.28315	8.92253e-19	3.6752e-17	G	A
cg05306546	7	100076560	+	2670	-7472	rs111972532	7	100069088	6.01398e-07	-0.707429	0.000627143	0.00440895	T	C
cg15448098	7	100083084	+	2678	15596	rs6978739	7	100098680	1.76019e-07	-0.741849	0.000194419	0.00149859	C	G
cg03579757	7	100091793	-	2694	11936	rs6971558	7	100079857	2.39983e-29	1.16742	3.86339e-23	2.55237e-21	A	T
cg04458032	7	100136186	-	2832	-399868	rs62483665	7	100536054	9.06307e-06	0.598069	0.0076533	0.0412653	C	T
cg13075510	7	100180042	-	2984	-46410	rs149319219	7	100226452	3.86715e-06	-1.01653	0.00280503	0.0171304	C	T
cg26293570	7	100186144	-	2987	53403	rs73154894	7	100132741	2.59122e-09	-1.356	6.12467e-06	5.93434e-05	A	G
cg17029652	7	100186642	+	2987	-963495	rs13362853	7	99223147	6.90085e-07	-1.01451	0.000898005	0.00611459	T	C
cg09879482	7	100201317	-	3013	-927035	rs1971533	7	101128352	9.45045e-06	0.558965	0.00675035	0.0370417	C	T
cg17014186	7	100208533	+	3041	29064	rs6958696	7	100237597	1.96259e-08	0.825026	3.20123e-05	0.000279527	C	T
cg21063500	7	100208785	-	3042	2016	rs13227444	7	100206769	1.53981e-10	0.938562	4.96559e-07	5.57658e-06	T	C
cg27028030	7	100209634	+	3042	25874	rs62482241	7	100235508	1.41642e-05	0.564961	0.00900868	0.0474625	G	A
cg10240853	7	100210548	+	3044	-944	rs6969697	7	100209604	4.30523e-20	1.25353	4.75672e-15	1.31857e-13	G	A
cg01157261	7	100210630	-	3044	883	rs6969584	7	100209747	3.90064e-21	1.28079	1.73121e-15	5.03067e-14	A	C
cg12993791	7	100210745	-	3045	-3742	rs10487157	7	100214487	3.03081e-17	1.16322	8.95071e-13	1.94886e-11	C	G
cg06366396	7	100211270	+	3045	-1523	rs6969584	7	100209747	1.29176e-20	1.26806	1.50737e-15	4.41003e-14	A	C
cg22677985	7	100221807	-	3058	-4858	rs4548095	7	100226665	1.75198e-09	-0.711213	3.96504e-06	3.94309e-05	C	T
cg04499151	7	100231278	+	3079	3466	rs73156234	7	100234744	2.29603e-06	0.704294	0.00140805	0.00919547	C	T
cg15603896	7	100231672	+	3082	-21925	rs6969584	7	100209747	9.52426e-07	0.734869	0.000964179	0.00652683	A	C
cg00269908	7	100231916	+	3083	-11066	rs11766643	7	100220850	1.60725e-18	1.20574	2.20187e-13	5.1113e-12	C	G
cg22057462	7	100232479	-	3083	-5118	rs6958696	7	100237597	1.67388e-09	-0.878839	3.11394e-06	3.14197e-05	C	T
cg26369382	7	100240341	+	3106	-4139	rs9801017	7	100236202	3.68804e-07	0.609909	0.000572612	0.0040557	G	A
cg00477225	7	100254255	-	3139	1337	rs2231172	7	100252918	2.24283e-16	1.13057	8.77601e-12	1.71202e-10	A	G
cg25963822	7	100270831	+	3166	42937	rs1734908	7	100313768	2.3754e-06	0.55254	0.00250767	0.0154897	G	T
cg12276455	7	100284507	-	3200	18426	rs221786	7	100266081	1.307e-10	1.23298	3.28731e-07	3.77693e-06	T	C
cg07979675	7	100285874	-	3203	20981	rs10953301	7	100264893	5.21714e-06	0.584135	0.00439416	0.0254778	A	G
cg15639860	7	100288433	+	3211	19105	rs10277087	7	100307538	1.09986e-08	-0.657311	1.07955e-05	0.000100917	G	C
cg17100761	7	100318080	+	3176	-19056	rs2432930	7	100299024	7.1663e-06	0.526101	0.0057841	0.0324018	A	G
cg08575537	7	100318626	-	3176	19602	rs2432930	7	100299024	1.90922e-10	0.7228	7.41698e-07	8.13449e-06	A	G
cg00854166	7	100318718	-	3175	-214015	rs4637750	7	100532733	1.26796e-05	0.608269	0.00826652	0.0440868	A	C
cg06618958	7	100324724	+	3162	112	rs56261104	7	100324836	3.42315e-10	-0.703213	9.26398e-07	1.00353e-05	C	G
cg02949296	7	100330109	+	3153	-36470	rs11979818	7	100293639	1.1611e-41	-1.40151	2.63452e-32	5.59351e-30	C	T
cg07214311	7	100330805	-	3153	37166	rs11979818	7	100293639	7.06301e-36	-1.34269	2.0646e-27	2.28789e-25	C	T
cg07068956	7	100330872	-	3153	4128	rs4729607	7	100326744	1.02506e-27	-1.24755	3.41457e-23	2.26862e-21	T	A
cg02982000	7	100331491	-	3152	37852	rs11979818	7	100293639	5.11844e-40	1.38605	1.22907e-32	2.73963e-30	C	T
cg07841419	7	100331585	-	3152	-19178	rs6942733	7	100350763	3.33405e-11	0.811103	1.24973e-07	1.5133e-06	T	G
cg07494820	7	100331598	-	3152	-19165	rs6942733	7	100350763	1.69786e-07	0.656567	0.000231671	0.00176206	T	G
cg16850897	7	100343110	-	3172	44206	rs11772705	7	100298904	2.69853e-15	-0.943538	1.09811e-10	1.89904e-09	T	C
cg21766728	7	100361710	+	3203	701	rs3891038	7	100362411	2.7263e-29	-1.19729	1.35975e-22	8.45844e-21	A	G
cg21643150	7	100369625	+	3216	-382389	rs7798226	7	99987236	7.08839e-06	-0.502647	0.0047539	0.027297	T	G
cg03772288	7	100379018	-	3242	-37314	rs314364	7	100416332	4.25452e-13	-0.749583	7.21103e-09	1.00899e-07	T	A
cg23599764	7	100382354	+	3250	2198	rs221805	7	100384552	3.36819e-45	-1.19488	8.86406e-36	3.44813e-33	C	T
cg27396824	7	100391799	-	3282	-24555	rs314365	7	100416354	5.47915e-47	-1.1913	3.33467e-38	2.04612e-35	G	C
cg12354755	7	100392717	-	3283	8165	rs221805	7	100384552	3.3087e-25	-0.995058	1.03306e-19	4.69271e-18	C	T
cg04871092	7	100397523	-	3296	-26318	rs314314	7	100423841	1.84945e-15	-0.909511	2.55173e-11	4.72524e-10	C	T
cg03098644	7	100410630	+	3324	-11701	rs2472559	7	100398929	1.69921e-09	0.644468	5.98202e-06	5.80511e-05	C	T
cg10075906	7	100418770	-	3341	-16387	rs117941673	7	100435157	1.44648e-06	-1.1186	0.00129482	0.00852709	G	A
cg12616177	7	100434510	+	3382	-2241	rs2571608	7	100432269	1.9412e-11	-0.892858	9.39287e-08	1.15463e-06	C	T
cg10220488	7	100449486	+	3395	16955	rs2075756	7	100466441	4.26321e-31	-1.2041	1.97102e-23	1.34475e-21	G	A
cg22376661	7	100449647	+	3395	3561	rs314370	7	100453208	9.35547e-13	0.979512	1.89588e-09	2.84326e-08	T	C
cg04742719	7	100463759	-	3397	68756	rs314344	7	100395003	5.02608e-06	0.498678	0.0045573	0.0263069	G	C
cg18547866	7	100464803	-	3398	-61002	rs13306969	7	100525805	8.71784e-06	0.650831	0.0072193	0.0392378	A	G
cg12507655	7	100465051	-	3398	11843	rs314370	7	100453208	1.56203e-10	0.891655	3.73503e-07	4.26139e-06	T	C
cg03568858	7	100465221	+	3398	-8626	rs314373	7	100456595	8.70957e-07	0.703134	0.00109923	0.00735214	G	A
cg01274660	7	100465625	-	3398	-50378	rs10278546	7	100516003	2.11107e-11	0.956261	6.29798e-08	7.91038e-07	A	C
cg14020762	7	100465657	-	3398	12449	rs314370	7	100453208	4.23524e-10	0.872832	1.51076e-06	1.59129e-05	T	C
cg23332327	7	100468260	+	3401	-22025	rs7794532	7	100446235	3.28828e-06	-0.511651	0.00376094	0.0222264	G	A
cg08558340	7	100472263	+	3405	-1219	rs6706	7	100471044	3.14694e-26	1.36515	5.20676e-21	2.72239e-19	C	T
cg23262340	7	100472376	-	3405	1332	rs6706	7	100471044	2.52961e-29	1.41977	1.91997e-23	1.31135e-21	C	T
cg10426581	7	100472382	+	3405	-2	rs12705091	7	100472380	9.40922e-33	1.47112	2.49164e-25	2.13554e-23	C	T
cg19717146	7	100479208	-	3401	-903735	rs4354243	7	101382943	1.0749e-05	0.502931	0.00931685	0.0488231	A	G
cg11059198	7	100484055	+	3401	-248547	rs62482241	7	100235508	1.05621e-05	-0.572782	0.00723447	0.0393088	G	A
cg22813798	7	100484748	-	3401	38383	rs12669944	7	100446365	5.9057e-06	0.518974	0.00474011	0.0272253	G	A
cg21631612	7	100484778	-	3401	38413	rs12669944	7	100446365	1.11775e-07	0.60064	0.000190774	0.00147294	G	A
cg20459379	7	100485614	-	3401	-12861	rs3847063	7	100498475	9.1231e-09	0.624886	1.3306e-05	0.000122787	A	G
cg25224090	7	100486248	-	3402	-32210	rs12705099	7	100518458	5.61303e-06	0.52109	0.00541477	0.0305918	C	T
cg14016363	7	100486297	-	3402	-25822	rs6976053	7	100512119	2.06063e-06	0.520788	0.00206148	0.0129704	C	T
cg19008168	7	100495082	+	3390	-133	rs17883557	7	100494949	4.93595e-13	-1.03383	2.22882e-09	3.31329e-08	G	T
cg23031689	7	100499770	-	3388	51325	rs314368	7	100448445	1.0716e-08	-0.613482	3.39022e-05	0.000294841	T	G
cg26027665	7	100546893	-	3399	10933	rs6971653	7	100535960	1.04209e-05	-0.501971	0.00935937	0.0490167	C	T
cg04918082	7	100547176	+	3398	1097	rs4326315	7	100548273	8.71485e-08	-0.586406	0.00013741	0.00108742	G	A
cg04681369	7	100547182	+	3398	73653	rs6975665	7	100620835	3.21971e-06	0.572558	0.00434687	0.0252345	C	T
cg05711980	7	100608624	+	3377	4094	rs73168324	7	100612718	1.13885e-05	-0.886263	0.00950864	0.0496876	G	A
cg25133533	7	100611097	-	3381	62836	rs4341099	7	100548261	1.01394e-06	0.614621	0.00145608	0.00948154	T	C
cg16641538	7	100611538	+	3381	-66291	rs34859157	7	100545247	7.79388e-06	-0.697741	0.00680197	0.0372832	T	C
cg03455418	7	100612725	-	3380	7	rs73168324	7	100612718	1.04025e-09	-1.19788	3.27437e-06	3.29316e-05	G	A
cg25654768	7	100618934	-	3377	77647	rs12705100	7	100541287	1.32368e-30	1.11451	4.4291e-24	3.26373e-22	G	A
cg21459739	7	100636153	+	3377	11666	rs11766024	7	100647819	4.79939e-37	1.16389	1.77364e-30	2.91182e-28	C	T
cg15640408	7	100656183	-	3388	20504	rs10953314	7	100635679	3.49149e-06	0.528303	0.00356662	0.0212171	C	G
cg26601984	7	100657205	+	3390	6401	rs13242391	7	100663606	7.22542e-16	-1.04515	1.10792e-11	2.13969e-10	T	G
cg09324758	7	100659097	-	3397	29756	rs11771829	7	100629341	5.53581e-13	-0.783596	2.92017e-09	4.28404e-08	C	A
cg08852145	7	100660212	-	3406	11337	rs6964653	7	100648875	2.2366e-09	0.984652	3.6597e-06	3.65661e-05	A	T
cg26003334	7	100661866	+	3414	-2762	rs55869514	7	100659104	5.44838e-23	1.00532	2.53052e-17	8.92087e-16	T	C
cg13759172	7	100661991	-	3414	-2643	rs28441585	7	100664634	9.51569e-08	0.692561	0.000142135	0.00112206	A	T
cg06722630	7	100661996	-	3414	29206	rs4556017	7	100632790	3.48424e-09	0.980107	5.92194e-06	5.75008e-05	C	T
cg04047186	7	100662031	+	3414	30649	rs10246021	7	100692680	2.49616e-15	0.905695	3.2521e-11	5.96045e-10	T	G
cg00688775	7	100707207	+	3481	-5597	rs4729656	7	100701610	1.81141e-09	0.730769	6.5585e-06	6.32607e-05	T	A
cg00020390	7	100727888	-	3501	-755346	rs62463721	7	101483234	2.43522e-06	-0.982005	0.00195882	0.0123876	G	C
cg26895630	7	100732804	-	3506	-296	rs11761638	7	100733100	1.18782e-05	-0.550557	0.00771194	0.0415354	G	A
cg26654827	7	100738414	-	3516	4849	rs10900	7	100733565	3.8916e-08	-1.05751	7.3096e-05	0.000604766	A	G
cg16692494	7	100739617	-	3519	-2934	rs3935720	7	100742551	1.19404e-16	-0.915977	1.5345e-12	3.25174e-11	G	C
cg22013564	7	100743832	+	3536	10984	rs79529160	7	100754816	2.85252e-07	-1.32811	0.000311145	0.00231363	G	A
cg18465962	7	100767262	-	3575	8671	rs12530730	7	100758591	1.15563e-07	0.747287	0.000221706	0.00169197	T	A
cg03656020	7	100805972	-	3583	5337	rs2074686	7	100800635	1.19373e-10	0.696186	5.71841e-07	6.36706e-06	G	A
cg23930083	7	100816912	+	3570	764	rs740107	7	100817676	2.97742e-18	0.989044	9.71671e-14	2.34548e-12	A	G
cg10059991	7	100821166	+	3566	-6652	rs2079333	7	100814514	4.87313e-06	-0.496629	0.00431454	0.0250699	G	A
cg07425348	7	100844257	-	3572	27910	rs740104	7	100816347	4.99193e-06	1.00151	0.00441302	0.0255748	C	G
cg10147075	7	100845122	-	3573	19763	rs6975331	7	100825359	2.20763e-08	-0.63166	3.52711e-05	0.000305914	T	A
cg18046464	7	100845331	-	3573	6599	rs13240839	7	100838732	2.72924e-28	1.10411	1.36086e-21	7.56999e-20	T	G
cg24146685	7	100845372	-	3573	31338	rs1006507	7	100814034	2.97749e-10	-0.66445	1.00733e-06	1.08631e-05	C	T
cg08451977	7	100849825	-	3572	21	rs4729670	7	100849804	3.8215e-12	-0.783032	7.81285e-08	9.69932e-07	G	A
cg18670235	7	100862016	+	3583	59874	rs12534635	7	100921890	4.66739e-06	0.542468	0.00406895	0.0238173	T	C
cg14527564	7	100875556	-	3592	-23553	rs73713821	7	100899109	3.40137e-08	-1.26415	7.29581e-05	0.000603679	T	C
cg02512860	7	100880751	+	3596	15250	rs6947117	7	100896001	7.96049e-08	1.28982	0.000107387	0.000864836	G	T
cg04473569	7	100881007	-	3597	-17368	rs28629340	7	100898375	1.31367e-13	1.63288	1.07829e-09	1.66481e-08	C	T
cg07659651	7	100881096	-	3597	-18013	rs73713821	7	100899109	1.2779e-11	1.51401	8.21107e-08	1.01679e-06	T	C
cg17207806	7	100881098	-	3597	-16243	rs10230349	7	100897341	3.93704e-14	1.70783	2.90793e-10	4.79357e-09	T	C
cg24809529	7	100881286	+	3599	16055	rs10230349	7	100897341	1.52694e-13	1.67439	1.60202e-09	2.42431e-08	T	C
cg05403383	7	100881325	-	3599	-17642	rs73713820	7	100898967	7.00221e-16	1.75236	3.91595e-12	7.94437e-11	C	T
cg06709331	7	100881367	+	3599	15974	rs10230349	7	100897341	1.03442e-10	1.49433	4.32877e-07	4.89802e-06	T	C
cg08636573	7	100881842	-	3599	-17349	rs35550811	7	100899191	4.775e-07	0.564772	0.000719462	0.0049974	G	T
cg16831114	7	100881902	-	3599	19134	rs10215699	7	100862768	3.7144e-08	1.18874	9.50453e-05	0.000772143	C	T
cg22188918	7	100882175	+	3600	15205	rs10230367	7	100897380	4.26102e-16	1.7623	2.10973e-12	4.40671e-11	T	G
cg00104249	7	100882184	-	3600	18239	rs10260707	7	100863945	7.31799e-11	1.46391	4.77764e-07	5.37869e-06	C	G
cg09807300	7	100882275	-	3600	-15105	rs10230367	7	100897380	4.31532e-06	1.06811	0.00319965	0.0192718	T	G
cg03718010	7	100885706	-	3604	-13403	rs73713821	7	100899109	9.13009e-08	1.2275	0.00016558	0.001292	T	C
cg18158419	7	100887239	-	3610	-13382	rs142202099	7	100900621	1.34968e-06	0.780462	0.00196283	0.0124101	G	A
cg17825709	7	100887364	+	3610	13257	rs142202099	7	100900621	3.43902e-06	0.751983	0.00292238	0.0177678	G	A
cg19653874	7	100893895	+	3615	3485	rs10230367	7	100897380	2.26787e-07	-1.19221	0.000274132	0.00205802	T	G
cg08601038	7	100895999	-	3615	-11252	rs112796423	7	100907251	1.14954e-06	-1.15301	0.000966045	0.00653875	T	G
cg04704021	7	100942858	+	3701	-8043	rs36005187	7	100934815	6.48193e-10	-0.926212	2.9929e-06	3.02667e-05	G	A
cg07464358	7	100952364	-	3700	-27651	rs9691191	7	100980015	5.16582e-10	-0.940531	3.75945e-06	3.75049e-05	A	G
cg09862440	7	100965709	+	3713	-5579	rs35594069	7	100960130	1.45657e-17	1.23279	6.27897e-13	1.38953e-11	A	G
cg03746551	7	100973581	+	3721	-1831	rs12666399	7	100971750	6.73858e-07	0.569953	0.000936452	0.00635364	T	C
cg09655257	7	100977394	+	3722	10790	rs35671197	7	100988184	3.33557e-11	1.0721	2.30938e-07	2.7035e-06	C	A
cg27645488	7	100995696	+	3713	16226	rs6973936	7	101011922	7.85611e-20	0.982328	7.40692e-16	2.23803e-14	A	G
cg00043564	7	101005832	-	3714	-13546	rs12534721	7	101019378	3.01565e-13	-0.743344	1.4545e-09	2.21224e-08	A	G
cg07883117	7	101005846	+	3714	13532	rs12534721	7	101019378	3.52369e-34	-1.08162	2.30206e-28	2.88603e-26	A	G
cg25916759	7	101005863	-	3714	-13515	rs12534721	7	101019378	1.02963e-39	-1.13088	2.15841e-33	5.49131e-31	A	G
cg25290307	7	101005910	-	3714	1371	rs7794015	7	101004539	2.03425e-47	1.21943	2.09837e-39	1.64389e-36	G	C
cg17361163	7	101006019	-	3714	-13359	rs12534721	7	101019378	4.25129e-34	-1.08082	1.1836e-26	1.19073e-24	A	G
cg23424003	7	101006035	+	3714	-2109	rs9768555	7	101003926	7.39994e-29	1.0475	1.27292e-23	8.8848e-22	T	C
cg27179533	7	101006052	+	3714	13326	rs12534721	7	101019378	1.22826e-14	-0.778553	1.8609e-10	3.1355e-09	A	G
cg27528510	7	101006058	+	3714	-832	rs36038216	7	101005226	1.69042e-28	1.04833	3.64696e-23	2.41533e-21	A	G
cg14874750	7	101006063	+	3714	-1524	rs7794015	7	101004539	1.11949e-16	0.849405	1.49986e-12	3.18276e-11	G	C
cg18762727	7	101006089	+	3714	-863	rs36038216	7	101005226	6.13163e-22	0.951584	7.09255e-17	2.38183e-15	A	G
cg14767790	7	101006963	-	3714	-12415	rs12534721	7	101019378	1.14359e-06	0.519235	0.00150063	0.00974123	A	G
cg06054793	7	101007442	+	3713	10535	rs6465802	7	101017977	1.58948e-25	0.984007	4.86514e-19	2.06185e-17	T	C
cg27109461	7	101007603	-	3713	-9862	rs7796766	7	101017465	4.31845e-26	0.996425	5.41687e-20	2.54159e-18	C	T
cg07899060	7	101017354	+	3708	623	rs6465802	7	101017977	4.81318e-20	-0.896027	2.85669e-15	8.11652e-14	T	C
cg04915163	7	101022209	+	3709	143164	rs1859634	7	101165373	1.05715e-05	0.54028	0.00787916	0.0423106	A	G
cg25393579	7	101029995	-	3716	-12113	rs11770876	7	101042108	6.01895e-06	-0.826043	0.00646157	0.0356652	G	T
cg15545733	7	101030221	-	3716	-9766	rs7807021	7	101039987	2.0402e-06	0.516557	0.00213767	0.0134079	C	T
cg01380946	7	101049372	+	3735	29827	rs34861673	7	101079199	1.25335e-06	-0.644861	0.00122972	0.00813795	C	A
cg12944534	7	101063728	+	3751	-17403	rs6969765	7	101046325	3.50213e-25	1.21758	1.56763e-19	6.98083e-18	G	C
cg15127702	7	101079617	-	3769	81873	rs12665915	7	100997744	4.2021e-12	0.744922	1.89203e-08	2.52534e-07	A	G
cg12453212	7	101079892	+	3769	-82953	rs4729692	7	100996939	5.72398e-11	0.710064	1.34132e-07	1.61846e-06	A	G
cg11568034	7	101083882	-	3768	-37412	rs12111657	7	101121294	2.99093e-09	0.722329	6.31453e-06	6.10612e-05	C	T
cg23999505	7	101109484	-	3794	-5475	rs56059507	7	101114959	7.99574e-31	-1.21286	4.31359e-25	3.5784e-23	C	T
cg19170881	7	101129980	-	3802	-1957	rs13243870	7	101131937	2.31149e-15	-0.863423	3.49412e-11	6.38325e-10	G	A
cg03478851	7	101132210	+	3800	2325	rs6970490	7	101134535	3.44423e-11	-0.761013	2.62979e-07	3.05736e-06	G	C
cg07596861	7	101151052	-	3787	51953	rs6969501	7	101099099	2.15664e-07	1.24978	0.000338251	0.0024983	G	A
cg17781494	7	101183115	-	3764	7	rs6465817	7	101183108	7.17667e-07	0.589054	0.000850614	0.00582075	T	C
cg03834171	7	101198828	-	3756	-6037	rs6961547	7	101204865	3.94283e-07	-0.563339	0.000660318	0.00462037	C	T
cg09294246	7	101208183	-	3752	-1933	rs6960162	7	101210116	7.19362e-10	-0.774088	2.44062e-06	2.49862e-05	A	G
cg01906874	7	101208233	-	3752	-2454	rs61414555	7	101210687	5.81159e-10	0.800768	1.11029e-06	1.1903e-05	G	A
cg24624851	7	101208382	-	3752	-1734	rs6960162	7	101210116	2.39845e-08	-0.708608	4.10864e-05	0.00035295	A	G
cg13011108	7	101212632	-	3747	-8	rs62465124	7	101212640	1.99519e-11	1.00375	1.02534e-07	1.25388e-06	A	G
cg16899977	7	101230299	+	3722	-2973	rs6958924	7	101227326	2.65899e-18	1.86701	2.51763e-13	5.80933e-12	A	G
cg14136344	7	101245771	+	3709	1729	rs62466276	7	101247500	3.15083e-08	-0.668974	4.67875e-05	0.000398491	T	G
cg23004960	7	101268430	-	3692	-5660	rs12539594	7	101274090	8.53998e-13	-0.871798	5.61809e-09	7.96708e-08	C	A
cg06206357	7	101274027	-	3690	-63	rs12539594	7	101274090	6.62289e-36	1.30922	3.9866e-29	5.45433e-27	C	A
cg01981960	7	101274037	-	3690	-53	rs12539594	7	101274090	6.82865e-32	1.26142	4.35668e-25	3.61202e-23	C	A
cg26975408	7	101280354	-	3685	-8340	rs35393162	7	101288694	3.32472e-44	1.19334	1.86725e-37	9.77485e-35	T	C
cg26565544	7	101361527	-	3644	10737	rs2529179	7	101350790	2.29889e-10	0.703584	7.3602e-07	8.07599e-06	T	C
cg23723486	7	101361745	+	3643	97	rs11982641	7	101361842	2.08599e-10	0.750731	6.66544e-07	7.35781e-06	A	G
cg11937260	7	101363958	+	3645	-132551	rs6972183	7	101231407	4.21235e-06	1.07399	0.00474476	0.0272484	T	C
cg16135755	7	101382867	-	3628	5	rs76790215	7	101382862	2.68354e-29	-1.12257	3.78318e-23	2.50172e-21	T	C
cg23856536	7	101384349	+	3630	28873	rs2906736	7	101413222	1.55457e-07	-0.912016	0.000170591	0.00132785	G	A
cg12158993	7	101387242	-	3629	-7206	rs2970485	7	101394448	1.59769e-07	0.757044	0.000191614	0.00147885	G	A
cg14525739	7	101391323	+	3632	3535	rs2949333	7	101394858	6.82101e-06	0.6816	0.00613082	0.0340816	G	C
cg27499597	7	101413146	+	3617	-591	rs2690931	7	101412555	6.98284e-11	-0.721217	2.60315e-07	3.02833e-06	G	T
cg15461663	7	101427475	-	3599	-15116	rs56343746	7	101442591	2.09989e-06	-0.710152	0.0018206	0.0115968	C	T
cg16008979	7	101427765	-	3599	3879	rs2949327	7	101423886	2.9383e-18	-1.43407	3.38055e-13	7.69955e-12	G	C
cg16775985	7	101435832	+	3593	18930	rs2529233	7	101454762	2.54411e-06	-0.757666	0.00310063	0.0187403	C	G
cg01401327	7	101457175	-	3597	-12431	rs868416	7	101469606	4.62128e-10	-1.14669	4.2806e-07	4.84615e-06	G	A
cg19434164	7	101469146	+	3592	-1292	rs2970471	7	101467854	7.67518e-08	0.571837	7.34448e-05	0.0006075	T	C
cg14526021	7	101512931	+	3610	11237	rs10261568	7	101524168	6.96007e-18	-0.851484	9.74782e-14	2.35208e-12	A	G
cg08212266	7	101513100	-	3610	6985	rs12154519	7	101506115	1.94934e-06	-0.533038	0.00193906	0.0122756	T	C
cg03432172	7	101556171	-	3550	21232	rs10226289	7	101534939	8.24977e-06	-0.741136	0.00893914	0.0471451	A	T
cg14012925	7	101556907	-	3550	17972	rs6960812	7	101538935	5.2346e-07	0.792159	0.000495912	0.00355369	A	G
cg18059272	7	101587657	+	3583	-845270	rs4400307	7	100742387	7.84856e-07	-0.58246	0.000825883	0.00566624	A	C
cg16518285	7	101628775	-	3592	214	rs12530931	7	101628561	1.68507e-24	-1.22795	2.51637e-19	1.09885e-17	C	G
cg01558195	7	101630620	+	3587	3139	rs111533634	7	101633759	3.0563e-19	-1.12677	2.88498e-14	7.35976e-13	C	T
cg02725620	7	101630650	+	3587	3109	rs111533634	7	101633759	9.06813e-20	-1.13941	2.07466e-15	5.98271e-14	C	T
cg00623312	7	101630839	-	3587	2278	rs12530931	7	101628561	5.40913e-12	-0.902222	1.82579e-08	2.44147e-07	C	G
cg12524865	7	101656975	-	3561	4	rs34152368	7	101656971	1.23486e-16	-1.58261	4.02306e-12	8.15022e-11	C	T
cg05240442	7	101672056	+	3549	3184	rs66544039	7	101675240	2.24689e-06	-0.523049	0.00262268	0.0161243	A	G
cg20981245	7	101673730	-	3547	12868	rs13233554	7	101660862	4.19066e-11	0.782812	1.74251e-07	2.07258e-06	C	A
cg03310939	7	101688730	+	3532	43235	rs446076	7	101731965	1.43371e-06	-0.541684	0.00129006	0.00849912	C	T
cg24164865	7	101705309	-	3508	-212	rs420709	7	101705521	2.91869e-40	1.33074	3.22995e-33	7.89904e-31	C	T
cg07060347	7	101726471	-	3440	-3324	rs384436	7	101729795	2.33991e-33	-1.32589	2.18655e-26	2.12753e-24	A	G
cg15755348	7	101768874	-	3358	-742	rs201517	7	101769616	2.30968e-12	0.723794	9.28008e-09	1.28257e-07	G	T
cg08135718	7	101819329	-	3296	14	rs420437	7	101819315	1.23526e-06	-0.547627	0.00114964	0.00765766	C	T
cg23686983	7	101880640	-	3347	2304	rs73187852	7	101878336	2.02831e-06	-0.623009	0.00217422	0.0136156	C	T
cg12510170	7	101892839	-	3334	6	rs367634	7	101892833	1.91981e-43	-1.23915	1.72922e-36	7.63343e-34	C	T
cg05053955	7	101896949	+	3312	34	rs35652575	7	101896983	1.48449e-05	-0.907513	0.00856926	0.0454848	G	A
cg26682701	7	101907724	-	3296	-100	rs2694158	7	101907824	4.66622e-18	0.91506	2.30657e-13	5.34289e-12	T	G
cg08235266	7	101927113	-	3283	14	rs8950	7	101927099	1.25497e-12	1.05754	5.63035e-09	7.98346e-08	C	A
cg03802185	7	101927846	-	3283	-2399	rs113764263	7	101930245	5.89728e-08	-0.603005	9.47188e-05	0.000769658	G	C
cg16476940	7	101927973	+	3283	-32	rs2906711	7	101927941	8.49184e-29	-1.46813	3.66902e-23	2.42937e-21	C	T
cg09296069	7	101928026	+	3283	-85	rs2906711	7	101927941	3.12727e-14	-1.10363	1.079e-10	1.86771e-09	C	T
cg16880396	7	101928206	-	3283	14071	rs1725604	7	101914135	1.04005e-08	0.646956	2.32997e-05	0.000207539	C	T
cg05253159	7	101928560	-	3280	957	rs803071	7	101927603	5.05554e-11	0.722382	7.4164e-08	9.23279e-07	A	G
cg00018181	7	101931734	+	3276	1560	rs803093	7	101933294	5.90313e-30	1.20985	4.5361e-23	2.97898e-21	A	G
cg12315284	7	101936318	-	3266	22183	rs1725604	7	101914135	2.54676e-09	-0.670557	4.22209e-06	4.18284e-05	C	T
cg05302531	7	101936362	+	3265	-834	rs1293865	7	101935528	6.10846e-14	0.96064	4.31716e-10	6.97355e-09	G	C
cg10259889	7	101936430	-	3265	27327	rs2694159	7	101909103	2.78904e-12	0.789756	1.5638e-08	2.10765e-07	A	G
cg23733845	7	101936527	-	3266	999	rs1293865	7	101935528	5.60695e-15	0.992758	2.19732e-10	3.67039e-09	G	C
cg04801767	7	101942851	+	3253	-24977	rs803065	7	101917874	1.46807e-05	-0.496818	0.00874701	0.0462904	G	A
cg20341632	7	101943757	+	3252	-40932	rs1725572	7	101902825	9.68877e-08	0.692125	0.000174897	0.00135918	G	A
cg15355015	7	101943990	-	3251	8462	rs1293865	7	101935528	4.43743e-07	0.678021	0.000542138	0.00385639	G	C
cg01723606	7	101944275	-	3251	8747	rs1293865	7	101935528	6.03275e-07	0.670728	0.000338746	0.00250166	G	C
cg07512361	7	101944430	-	3251	8902	rs1293865	7	101935528	1.07535e-08	0.759206	2.0323e-05	0.000182627	G	C
cg10380461	7	101962225	+	3202	-4184	rs1734769	7	101958041	5.95085e-13	-0.787748	5.13654e-09	7.32124e-08	C	T
cg04793632	7	102036050	+	2954	12970	rs77302733	7	102049020	5.37147e-10	0.729633	1.15684e-06	1.23727e-05	G	A
cg27553708	7	102036326	-	2954	-49063	rs11983129	7	102085389	2.36955e-08	-1.10058	2.83272e-05	0.000249211	T	C
cg01338378	7	102036355	+	2954	13402	rs10237343	7	102049757	1.16903e-08	-1.10088	2.00001e-05	0.000179897	G	C
cg20102246	7	102036757	-	2954	306474	rs381145	7	101730283	1.05191e-05	0.585095	0.00764064	0.0412069	A	C
cg17696409	7	102053153	+	2939	8114	rs1109204	7	102061267	1.25837e-06	-0.58505	0.00146127	0.0095116	G	T
cg17966344	7	102071463	+	2913	4169	rs62482952	7	102075632	7.48837e-29	1.06588	2.11969e-23	1.44008e-21	C	T
cg19611570	7	102073548	+	2924	4045	rs62483800	7	102077593	2.7321e-08	0.69438	5.87889e-05	0.000493492	A	C
cg15961368	7	102090895	+	2948	9721	rs6961234	7	102100616	3.44912e-06	-0.514948	0.00226274	0.0141183	A	G
cg06704539	7	102105256	-	2935	848423	rs2240389	7	101256833	8.83558e-06	0.538312	0.00620235	0.0344199	T	C
cg09648233	7	102105753	-	2929	-5430	rs4543479	7	102111183	8.30211e-07	0.564257	0.00085707	0.00586108	C	T
cg10506249	7	102106150	+	2928	5033	rs4543479	7	102111183	2.66023e-08	0.630221	3.76542e-05	0.000325182	C	T
cg25932869	7	102107737	-	2927	-1872	rs10953369	7	102109609	4.71447e-36	1.15814	3.57651e-29	4.91869e-27	C	T
cg25831233	7	102119529	+	2913	-8346	rs4543479	7	102111183	5.76855e-39	1.2079	1.07089e-30	1.8147e-28	C	T
cg17207545	7	102134668	-	2898	-333531	rs12113233	7	102468199	2.6123e-14	1.08201	3.88838e-10	6.31698e-09	C	G
cg24933060	7	102155527	-	2880	-272362	rs116082009	7	102427889	1.40604e-08	0.812173	2.22158e-05	0.000198493	C	T
cg06322601	7	102330635	-	2802	-137564	rs12113233	7	102468199	2.19168e-16	1.14997	5.09184e-12	1.01948e-10	C	G
cg07071464	7	102388091	+	2845	-12812	rs4339567	7	102375279	6.2861e-07	-0.688076	0.000727496	0.00504767	C	T
cg18108683	7	102477205	-	2881	-4637	rs7800548	7	102481842	3.58304e-34	-1.12583	1.69901e-26	1.67514e-24	T	C
cg11170375	7	102481976	-	2888	-8725	rs6967389	7	102490701	3.46877e-14	-1.10422	2.26304e-10	3.77581e-09	C	T
cg17083583	7	102553618	-	3111	-63870	rs4729859	7	102617488	1.10857e-07	-0.929131	0.000137295	0.0010866	T	C
cg11370308	7	102576477	-	3141	-41011	rs4729859	7	102617488	1.28503e-05	-0.774822	0.0077354	0.0416434	T	C
cg01460604	7	102584030	-	3153	52719	rs10273725	7	102531311	2.80819e-30	1.4818	5.37426e-24	3.9258e-22	T	C
cg19761679	7	102614121	+	3215	-46952	rs4398822	7	102567169	8.36571e-07	-0.932459	0.000760264	0.00525373	G	A
cg16908151	7	102714667	+	3191	-90272	rs12537821	7	102624395	1.33741e-13	-1.39617	8.06538e-10	1.26395e-08	T	C
cg22799850	7	102714871	-	3191	-124596	rs148877140	7	102839467	2.79858e-09	-1.11103	9.46715e-06	8.92441e-05	A	C
cg11420529	7	102717395	-	3187	-59329	rs7796971	7	102776724	1.92212e-13	-1.03401	1.63387e-09	2.46999e-08	T	A
cg22151059	7	102734641	+	3183	68338	rs138200377	7	102802979	1.78894e-20	-1.84734	1.27133e-15	3.75063e-14	G	T
cg11698244	7	102921513	+	3313	119221	rs144600805	7	103040734	1.24789e-05	-1.04265	0.00707837	0.0385861	G	A
cg06155229	7	102937535	-	3340	-225	rs17156122	7	102937760	1.39124e-18	-1.83674	9.12636e-14	2.20884e-12	A	G
cg05817871	7	102988478	+	3407	697943	rs10480442	7	103686421	1.25929e-05	-1.13465	0.00833327	0.0443945	G	A
cg06502892	7	103073259	+	3529	108	rs7792249	7	103073367	2.97909e-13	1.58224	1.3239e-09	2.02289e-08	G	T
cg25135812	7	103076726	+	3534	89535	rs2256517	7	103166261	9.60637e-07	-0.663277	0.000848784	0.00580928	G	T
cg03139896	7	103085613	+	3554	93130	rs362717	7	103178743	1.15781e-05	-0.483689	0.00762316	0.0411221	T	C
cg22669925	7	103085647	+	3554	-18871	rs2190422	7	103066776	2.95708e-09	0.689083	9.39982e-06	8.86361e-05	G	C
cg09492887	7	103085978	-	3555	-57753	rs17355678	7	103143731	3.83943e-06	0.991963	0.00365762	0.0216868	C	T
cg04218035	7	103086829	-	3552	-12908	rs6465924	7	103099737	2.51691e-09	0.635047	5.74854e-06	5.59077e-05	G	C
cg23502530	7	103375930	-	4023	3019	rs671372	7	103372911	8.60344e-07	0.521051	0.00209737	0.013174	G	T
cg17713912	7	103449893	+	4094	155	rs35525102	7	103450048	8.31743e-09	0.821367	2.21397e-05	0.000197847	T	C
cg04941087	7	103450671	-	4094	-4	rs13233227	7	103450675	4.35e-08	-0.640888	7.37246e-05	0.000609672	T	C
cg07161968	7	103484400	-	4097	-32835	rs3835340	7	103517235	3.10268e-18	0.853733	1.1347e-13	2.71873e-12	T	A
cg08326559	7	103498178	-	4085	-20284	rs71558658	7	103518462	4.92346e-14	1.17732	4.07478e-10	6.60267e-09	C	G
cg15148573	7	103498566	+	4082	-14190	rs13233763	7	103484376	5.40376e-08	0.890265	0.000166298	0.00129703	C	T
cg11822433	7	103507420	-	4069	-11042	rs71558658	7	103518462	4.4159e-07	-0.828519	0.000640563	0.00449437	C	G
cg21305619	7	103528023	+	4070	5377	rs6465944	7	103533400	9.9831e-07	0.628201	0.00101117	0.00681397	A	C
cg00981379	7	103737244	+	4133	71933	rs2058721	7	103809177	5.9508e-06	0.588562	0.00684325	0.0374803	C	T
cg16267624	7	103798039	+	4153	72679	rs12535884	7	103870718	1.08957e-08	-0.711115	2.70414e-05	0.000238506	C	T
cg16918091	7	103815074	-	4132	39	rs13230700	7	103815035	2.29579e-25	-1.02316	1.58247e-20	7.86244e-19	C	T
cg06042929	7	103848629	-	4048	-22089	rs12535884	7	103870718	2.71343e-13	0.880326	1.29842e-09	1.98601e-08	C	T
cg00200074	7	103848802	-	4048	-13645	rs78180281	7	103862447	6.91033e-06	0.590844	0.00850867	0.0452062	G	A
cg18294158	7	103849187	+	4048	-57865	rs2299407	7	103791322	8.87216e-26	1.19232	1.34995e-21	7.51005e-20	T	C
cg12817523	7	103892561	+	4052	17196	rs4729989	7	103909757	7.21384e-08	0.591583	0.000167285	0.00130415	C	G
cg09914288	7	103967954	+	4148	38	rs11974897	7	103967992	8.82798e-07	0.613772	0.00134782	0.00883984	G	A
cg10215310	7	103969115	-	4146	10233	rs4484620	7	103958882	2.908e-06	0.603615	0.00420679	0.0245133	T	G
cg03393137	7	104192638	+	4169	81	rs10480656	7	104192719	1.3511e-10	0.767332	7.39239e-07	8.10926e-06	C	G
cg27304603	7	104399189	+	4104	6531	rs73713435	7	104405720	4.91524e-09	0.754731	1.15729e-05	0.000107724	G	C
cg12049263	7	104399605	+	4105	646	rs12669007	7	104400251	2.13749e-22	1.11876	1.30618e-17	4.73844e-16	G	C
cg27448426	7	104413036	+	4089	17430	rs13238018	7	104430466	9.32575e-09	0.86488	2.4778e-05	0.000219785	T	C
cg03565720	7	104459130	+	4057	-4380	rs62485083	7	104454750	5.4824e-06	-0.590495	0.00572769	0.0321203	T	C
cg14205632	7	104524118	+	3913	2941	rs34477839	7	104527059	1.26964e-33	-1.05894	1.31942e-28	1.70653e-26	A	G
cg23081542	7	104563370	-	3844	-286367	rs7794285	7	104849737	2.54099e-06	0.545671	0.00259853	0.0159924	A	G
cg09874271	7	104624356	-	3867	-142939	rs3815256	7	104767295	1.38697e-11	1.07849	7.20108e-08	8.98021e-07	A	G
cg07995893	7	104650933	-	3865	-11929	rs4727618	7	104662862	2.57636e-07	-0.584114	0.000261697	0.00197179	G	A
cg05682745	7	104772345	+	3974	-559829	rs67291877	7	104212516	8.9173e-06	-0.573155	0.00913333	0.048011	T	A
cg23360682	7	104781646	-	3972	2	rs12705300	7	104781644	1.17512e-12	1.30506	6.47645e-09	9.11594e-08	G	A
cg19203911	7	104836951	+	4021	150333	rs7805639	7	104987284	3.06084e-10	-0.728278	1.02636e-06	1.10573e-05	C	G
cg05932518	7	104838018	+	4021	-51425	rs2074753	7	104786593	1.03313e-29	-1.1139	1.07718e-23	7.57761e-22	T	C
cg03243666	7	104838838	-	4019	214212	rs3823752	7	104624626	9.79718e-10	-0.667561	1.73173e-06	1.80834e-05	C	T
cg15044010	7	104897205	+	3850	44032	rs112510244	7	104941237	9.33574e-33	-1.15624	7.31372e-27	7.55618e-25	A	C
cg00619087	7	104919615	-	3802	37590	rs66790006	7	104882025	4.47999e-14	0.830106	2.9158e-10	4.80564e-09	G	A
cg04380332	7	105027541	-	3725	257155	rs6950620	7	104770386	1.6848e-15	-0.826606	3.24507e-11	5.94795e-10	G	A
cg02813710	7	105079663	-	3651	-5017	rs13307134	7	105084680	1.22706e-06	0.641775	0.00116594	0.00775551	C	T
cg06077142	7	105088656	-	3647	-21	rs6977855	7	105088677	1.16435e-07	0.686111	0.000239531	0.00181722	G	A
cg04051649	7	105088822	+	3647	-145	rs6977855	7	105088677	4.6273e-19	1.0673	2.17617e-14	5.62491e-13	G	A
cg09490124	7	105128488	-	3646	39811	rs6977855	7	105088677	7.52409e-06	0.587277	0.00930298	0.0487617	G	A
cg19717193	7	105162577	-	3674	15268	rs6944787	7	105147309	2.83891e-06	0.652725	0.00276879	0.0169309	C	T
cg14651910	7	105163122	-	3675	11850	rs17343556	7	105151272	4.76345e-34	-1.4035	1.96006e-29	2.78801e-27	C	T
cg05682365	7	105171192	-	3684	-51259	rs116979167	7	105222451	8.21311e-07	0.773876	0.0014023	0.00916174	C	A
cg23216612	7	105171843	+	3684	-878	rs34140650	7	105170965	5.17284e-06	0.569673	0.00541994	0.0306161	G	A
cg11236311	7	105172168	-	3684	1203	rs34140650	7	105170965	1.72731e-30	1.21524	1.58037e-24	1.22699e-22	G	A
cg13155344	7	105172483	+	3682	12349	rs68153235	7	105184832	1.93601e-09	0.805632	2.85279e-06	2.89393e-05	A	C
cg19540690	7	105182555	+	3701	2277	rs68153235	7	105184832	3.87688e-08	-0.744412	8.16045e-05	0.000669898	A	C
cg17825274	7	105245562	-	3763	-7250	rs16871759	7	105252812	7.66797e-09	1.45022	1.52812e-05	0.000139784	G	A
cg10575219	7	105313992	-	3755	-23	rs511220	7	105314015	4.91848e-32	-1.12973	1.94965e-26	1.90989e-24	T	A
cg19303980	7	105319792	-	3747	143	rs1790060	7	105319649	3.60142e-06	0.668952	0.0034399	0.0205573	C	T
cg00615188	7	105364265	-	3716	8497	rs598764	7	105355768	8.26232e-06	-0.564818	0.00838608	0.0446379	C	T
cg05424831	7	105382768	-	3716	40	rs637612	7	105382728	3.04749e-44	1.21019	2.02593e-39	1.59157e-36	C	T
cg14628664	7	105384420	+	3719	1781	rs35965935	7	105386201	2.83661e-10	0.65012	8.78973e-07	9.5482e-06	G	C
cg16293114	7	105423322	+	3736	-4496	rs2015949	7	105418826	5.46693e-08	0.573332	0.000158102	0.00123837	T	A
cg17242362	7	105457070	+	3772	-201	rs740309	7	105456869	5.80776e-07	-0.543056	0.00066493	0.00465028	G	A
cg18664667	7	105517962	+	3830	-2884	rs75620779	7	105515078	8.71801e-15	1.45907	2.85268e-11	5.25627e-10	C	A
cg02236157	7	105550877	+	3836	5195	rs56372200	7	105556072	3.41231e-33	1.43286	9.38462e-27	9.56071e-25	A	G
cg03375864	7	105575381	-	3859	-238	rs73193879	7	105575619	2.8468e-06	-1.02935	0.00314647	0.018986	G	A
cg15886235	7	105622544	-	3898	-3807	rs6946772	7	105626351	3.73002e-24	1.59307	9.98045e-20	4.54428e-18	C	T
cg15651897	7	105670300	+	3937	-592894	rs10953478	7	105077406	3.33683e-06	-0.657214	0.0044493	0.0257593	C	T
cg09315887	7	105753386	-	3996	-222	rs3757491	7	105753608	3.67285e-14	-0.800714	2.26657e-10	3.78125e-09	C	G
cg04105014	7	105753547	-	3996	-4944	rs12668312	7	105758491	8.99788e-08	-0.595532	0.000131138	0.00104105	T	G
cg02800571	7	105753587	-	3996	-6752	rs57583264	7	105760339	4.84165e-21	-0.954346	8.29765e-17	2.76854e-15	G	A
cg07387615	7	105753615	-	3996	-6046	rs2079493	7	105759661	7.74458e-07	-0.552056	0.000889408	0.00606059	G	A
cg25029580	7	105792789	+	4028	13809	rs122452	7	105806598	2.75289e-06	0.525227	0.00389526	0.0229187	C	T
cg20485292	7	105830785	-	4055	36022	rs176522	7	105794763	9.09908e-08	-0.701673	0.000215582	0.00164924	A	G
cg14746493	7	105859904	-	4051	-284	rs2192383	7	105860188	1.94354e-15	0.824104	4.39472e-11	7.94401e-10	T	C
cg25684814	7	106018217	-	4050	-1712	rs179880	7	106019929	2.13872e-11	-0.742387	7.77853e-08	9.65886e-07	C	A
cg21259657	7	106089889	+	4030	18484	rs34239362	7	106108373	6.96158e-07	-0.562802	0.00126404	0.0083421	G	C
cg08877943	7	106142514	+	4059	-8883	rs4425677	7	106133631	1.24192e-08	0.699625	3.46853e-05	0.000301167	A	G
cg06705848	7	106385463	-	3788	-4716	rs17153394	7	106390179	1.34595e-08	1.09491	4.32182e-05	0.000369914	C	T
cg03151980	7	106414347	-	3780	145	rs13242054	7	106414202	2.17038e-06	-0.600626	0.00260951	0.0160529	C	T
cg20337105	7	106415328	+	3778	-5431	rs7787898	7	106409897	2.33075e-07	0.568668	0.000256744	0.00193722	T	G
cg16387200	7	106419480	+	3779	-474693	rs74963061	7	105944787	6.39741e-06	-0.780065	0.00537763	0.0304076	C	T
cg26009102	7	106422091	+	3777	-15782	rs60128625	7	106406309	3.51247e-06	-0.711579	0.00378803	0.0223654	A	T
cg02920954	7	106496406	-	3881	-229	rs78517105	7	106496635	1.30405e-09	1.29564	2.94861e-06	2.98466e-05	C	G
cg02826841	7	106513036	-	3909	-5595	rs6963859	7	106518631	1.94703e-15	-0.910696	1.9526e-11	3.66898e-10	G	T
cg07242635	7	106527884	+	3916	931	rs849403	7	106528815	2.37278e-06	0.990659	0.00243848	0.0151062	T	C
cg18018613	7	106536127	+	3904	-36114	rs711439	7	106500013	3.3276e-06	0.956283	0.00316493	0.0190862	C	G
cg00530438	7	106606094	+	3779	-10897	rs1997122	7	106595197	5.82668e-29	1.31558	2.24871e-23	1.52167e-21	T	C
cg17650319	7	106642871	+	3745	-12851	rs116922907	7	106630020	3.89516e-06	1.08271	0.00379274	0.0223894	G	A
cg22214581	7	106694832	-	3705	677673	rs1071963	7	106017159	1.40357e-06	0.543971	0.000930133	0.00631436	T	G
cg17757646	7	106744094	-	3665	72090	rs7786279	7	106672004	7.17372e-09	1.38125	1.16456e-05	0.000108358	A	G
cg13462082	7	106820841	+	3608	53224	rs2237662	7	106874065	7.83526e-12	-0.888578	2.71633e-08	3.56013e-07	G	C
cg00920864	7	106836340	-	3623	24094	rs111865019	7	106812246	4.78468e-06	0.612551	0.00447313	0.0258797	A	G
cg20963975	7	106934210	+	3666	17369	rs62482493	7	106951579	2.24139e-09	-0.7882	8.14841e-06	7.75695e-05	T	C
cg13868747	7	106959245	-	3680	-4689	rs12534000	7	106963934	6.99502e-33	-1.33939	6.76374e-27	7.01628e-25	T	C
cg01795886	7	107031775	+	3723	2553	rs76646886	7	107034328	9.78953e-22	-1.1799	7.99215e-17	2.67136e-15	T	C
cg19428027	7	107086997	-	3771	-112074	rs62483724	7	107199071	7.04368e-07	-0.517552	0.00080236	0.00551945	C	T
cg26826927	7	107103667	-	3782	-25130	rs2712196	7	107128797	9.19725e-09	-0.726144	3.56174e-05	0.000308742	G	T
cg23024343	7	107201750	+	3637	-118115	rs4727678	7	107083635	1.43829e-41	-1.37654	1.7563e-34	5.45658e-32	C	G
cg19173421	7	107202516	+	3641	-18639	rs10264412	7	107183877	5.96504e-37	-1.33124	1.21738e-30	2.0457e-28	G	A
cg03607312	7	107202825	-	3643	117807	rs4727679	7	107085018	5.32548e-31	-1.25988	2.05817e-24	1.57816e-22	T	C
cg09192410	7	107204195	+	3644	-427311	rs73413378	7	106776884	3.08153e-06	1.01868	0.00315567	0.0190346	T	C
cg09968689	7	107206113	-	3646	7708	rs2520272	7	107198405	3.16177e-23	-0.930354	5.47397e-18	2.07033e-16	A	T
cg24854764	7	107234359	-	3584	365474	rs6952188	7	106868885	1.79626e-08	-1.23049	3.90582e-05	0.000336553	T	C
cg07686035	7	107300408	+	3555	-881	rs2701684	7	107299527	8.3339e-07	-0.600071	0.00092487	0.00628263	G	A
cg19469654	7	107331640	-	3574	3103	rs1858930	7	107328537	4.44475e-11	0.825479	1.33805e-07	1.61473e-06	A	C
cg12097558	7	107332399	-	3576	257005	rs7798364	7	107075394	7.08665e-06	0.598689	0.00569033	0.0319356	G	A
cg14590325	7	107385716	+	3620	-15767	rs6948861	7	107369949	5.64608e-21	-0.970866	3.32659e-15	9.38252e-14	T	C
cg04276007	7	107386512	+	3620	2399	rs6956243	7	107388911	1.06532e-07	0.706869	0.000121512	0.00097013	T	C
cg18560240	7	107437656	-	3500	84	rs4730261	7	107437572	9.72341e-35	-1.16881	1.77234e-28	2.25251e-26	A	G
cg04996020	7	107443898	+	3485	-27	rs2301989	7	107443871	1.68855e-08	0.620268	2.3967e-05	0.000213008	G	A
cg26791894	7	107443940	-	3485	-14122	rs10255250	7	107458062	1.26055e-09	0.681173	3.06903e-06	3.09943e-05	C	T
cg11074044	7	107476898	+	3419	2109	rs7780868	7	107479007	1.91986e-10	-0.857572	4.74288e-07	5.34191e-06	C	T
cg06748804	7	107515453	+	3346	-14540	rs2108228	7	107500913	8.93148e-11	0.707048	4.27479e-07	4.83986e-06	A	G
cg23168512	7	107531798	-	3336	208589	rs6970857	7	107323209	9.19241e-06	0.577369	0.00733896	0.0398013	C	G
cg16123938	7	107574339	+	3335	10441	rs740287	7	107584780	1.38362e-05	-0.498192	0.00849242	0.0451292	G	T
cg26448609	7	107577540	-	3331	74099	rs4598195	7	107503441	1.49242e-14	0.860712	7.07079e-11	1.24755e-09	A	C
cg11195059	7	107741042	-	3202	-2202	rs408867	7	107743244	7.9027e-06	0.500827	0.00721672	0.0392271	C	T
cg18929251	7	107744567	-	3197	4909	rs378334	7	107739658	1.02164e-07	0.59644	0.000123373	0.000983774	A	C
cg05962710	7	107745446	+	3195	-3	rs409815	7	107745443	6.14247e-26	-1.0101	2.39296e-20	1.16691e-18	G	A
cg23636623	7	107795161	+	3172	-366385	rs78323145	7	107428776	2.92293e-06	0.880814	0.00177692	0.0113468	C	T
cg00804303	7	107802327	-	3178	4087	rs2284279	7	107798240	2.46185e-07	0.789885	0.000304987	0.00227096	T	C
cg05836555	7	107815871	-	3175	13	rs11983886	7	107815858	6.90411e-40	-1.33821	5.83708e-33	1.36787e-30	T	A
cg27206665	7	107822217	-	3174	12805	rs11767318	7	107809412	1.1319e-08	-0.799395	1.18986e-05	0.000110562	T	C
cg04836378	7	107830476	-	3172	5258	rs3819740	7	107825218	2.90869e-21	1.09836	1.11597e-16	3.67794e-15	G	A
cg02804240	7	107843307	+	3180	-6457	rs2299992	7	107836850	4.09297e-09	-0.711059	1.12162e-05	0.000104624	A	C
cg12014714	7	107863396	+	3231	-1	rs12534073	7	107863395	4.85609e-40	-1.29983	2.43145e-34	7.35934e-32	G	A
cg18580724	7	107880589	+	3270	19221	rs1269652	7	107899810	5.4197e-07	-0.53365	0.000411634	0.00299371	G	A
cg17025145	7	107881993	+	3268	-41873	rs76041068	7	107840120	4.90404e-09	1.24026	1.00204e-05	9.41302e-05	G	A
cg06891344	7	107939628	+	3394	7277	rs2193241	7	107946905	3.45487e-13	0.765119	1.4576e-09	2.21678e-08	C	T
cg09895893	7	107953712	-	3401	-13330	rs10953562	7	107967042	2.45503e-09	0.755542	5.36451e-06	5.23899e-05	T	C
cg23543795	7	107965081	-	3396	-27385	rs62469224	7	107992466	1.591e-18	-1.044	4.44146e-14	1.11179e-12	T	G
cg24764243	7	107968775	+	3399	-1733	rs10953562	7	107967042	5.79515e-41	-1.37955	2.73341e-34	8.2159e-32	T	C
cg07925411	7	107987769	+	3417	19672	rs12531089	7	108007441	7.63189e-07	-0.596425	0.000639849	0.00448992	A	T
cg16604835	7	108043396	+	3440	46859	rs17423264	7	108090255	4.33663e-22	-1.73191	1.19737e-18	4.86299e-17	C	T
cg06002804	7	108055705	-	3442	-8694	rs13227836	7	108064399	2.8129e-10	0.776949	5.4128e-07	6.04915e-06	T	C
cg14104842	7	108059732	-	3440	51783	rs17419906	7	108007949	2.71016e-07	0.648488	0.000199475	0.00153473	T	C
cg09561125	7	108097477	+	3442	5708	rs13224588	7	108103185	4.05137e-14	1.0523	1.30916e-10	2.24473e-09	C	T
cg07040517	7	108203071	-	3552	5704	rs40932	7	108197367	5.70008e-12	-0.739355	2.46844e-08	3.2509e-07	A	G
cg18339838	7	108210215	-	3553	-550618	rs4595060	7	108760833	4.29518e-06	-0.871072	0.00376494	0.0222468	A	G
cg02315863	7	108252098	+	3636	1144	rs726608	7	108253242	9.43158e-37	-1.1127	3.27121e-30	5.17726e-28	A	G
cg13827017	7	109336910	+	3696	-7562	rs62471682	7	109329348	7.93022e-15	-0.78341	7.02103e-11	1.23912e-09	A	G
cg18450212	7	109844390	+	3755	478306	rs7786068	7	110322696	2.05903e-06	0.688379	0.0024077	0.0149315	A	C
cg06047127	7	110163024	-	3179	-4306	rs56021108	7	110167330	1.32678e-06	0.670365	0.0015434	0.00999181	A	G
cg19651767	7	110182105	-	3143	10147	rs6466343	7	110171958	1.42292e-42	-1.36602	7.24981e-34	2.01164e-31	G	C
cg08391852	7	110585140	+	3084	-10995	rs259014	7	110574145	1.02284e-07	-0.589264	0.000128022	0.00101793	A	G
cg08986688	7	111157694	-	2827	104709	rs73424091	7	111052985	2.07362e-10	1.21556	4.74401e-07	5.34307e-06	G	A
cg07731739	7	111169262	-	2829	42348	rs2396358	7	111126914	1.69791e-07	0.553463	0.000192483	0.00148497	A	T
cg19811609	7	111199109	-	2826	4637	rs6973171	7	111194472	9.13657e-19	1.25274	2.03829e-14	5.28526e-13	G	A
cg02401247	7	111493566	-	2813	25	rs56055589	7	111493541	4.04268e-10	-0.737735	3.73371e-07	4.26022e-06	T	C
cg16797901	7	111513558	-	2799	-644380	rs3111456	7	112157938	1.53465e-06	-0.560056	0.00140687	0.00918851	A	T
cg17604269	7	111599409	-	2781	-20430	rs6971292	7	111619839	1.64401e-07	-1.13544	0.000191156	0.00147566	T	A
cg25388451	7	111784478	+	2954	-6622	rs7808636	7	111777856	1.29727e-07	0.565598	0.000175892	0.00136648	C	G
cg24045348	7	111797383	-	2966	-1982	rs2523014	7	111799365	1.75643e-15	-0.760502	1.85675e-11	3.49564e-10	C	T
cg04162299	7	111825813	-	2979	93	rs71544730	7	111825720	8.69995e-29	1.2786	5.12593e-24	3.75316e-22	C	T
cg17535405	7	112038945	-	3118	215	rs991632	7	112038730	8.78484e-35	1.18283	8.08034e-29	1.07017e-26	G	A
cg11347903	7	112050578	+	3115	8026	rs2520468	7	112058604	5.76826e-18	-0.915249	5.2399e-14	1.30171e-12	C	T
cg26944656	7	112051075	+	3116	-12345	rs991632	7	112038730	2.33504e-08	0.640658	2.40239e-05	0.000213496	G	A
cg16982063	7	112051422	+	3116	-151894	rs7791520	7	111899528	4.79051e-06	0.790711	0.00366625	0.0217334	C	T
cg24598677	7	112062980	+	3120	-29193	rs2523043	7	112033787	1.86357e-06	0.548543	0.00162696	0.0104816	T	C
cg08251362	7	112086746	+	3134	12	rs12537798	7	112086758	7.2045e-43	1.33633	3.47012e-35	1.21105e-32	A	G
cg02877240	7	112089798	-	3136	-30441	rs147564289	7	112120239	1.08311e-06	-1.12023	0.00101822	0.00685721	C	G
cg13643613	7	112092431	+	3140	-177	rs12705819	7	112092254	3.1193e-08	-0.779539	1.8143e-05	0.000164221	G	A
cg18363886	7	112092440	+	3140	8330	rs4730549	7	112100770	2.7367e-08	0.830787	4.22883e-05	0.000362534	A	G
cg19746337	7	112094063	+	3141	15111	rs67523617	7	112109174	8.63765e-06	-0.530449	0.00591713	0.0330438	A	C
cg08627377	7	112095256	-	3141	7225	rs75655031	7	112088031	1.21075e-14	-1.84681	9.60487e-11	1.67084e-09	T	C
cg07182748	7	112096971	+	3144	150	rs6968084	7	112097121	1.18017e-07	-0.796478	0.000109649	0.000881666	C	T
cg17482806	7	112097078	+	3145	10809	rs1024568	7	112107887	3.01472e-13	-1.05121	6.14845e-10	9.75787e-09	A	G
cg17014879	7	112119667	-	3159	30	rs73717574	7	112119637	8.18024e-09	-1.3629	1.51054e-05	0.00013828	C	T
cg06327814	7	112122217	-	3160	-1390	rs2041067	7	112123607	5.76145e-30	1.09072	1.8282e-23	1.25171e-21	C	T
cg12591805	7	112135984	+	3166	-29473	rs3095035	7	112106511	3.47461e-06	-0.699721	0.00259991	0.0160005	C	T
cg04987487	7	112214030	+	3105	4987	rs11768435	7	112219017	4.06604e-10	0.853974	5.45394e-07	6.09313e-06	C	T
cg12355044	7	112262546	-	3098	1320	rs2966478	7	112261226	3.80357e-11	0.733126	8.30913e-08	1.02833e-06	T	C
cg25550468	7	112262557	-	3098	-5966	rs1237913	7	112268523	3.13883e-13	0.79351	1.64133e-09	2.48053e-08	G	A
cg27282281	7	112262583	-	3098	-5940	rs1237913	7	112268523	1.75362e-12	0.771869	5.70788e-09	8.08831e-08	G	A
cg23628563	7	112262597	+	3098	5926	rs1237913	7	112268523	2.51062e-12	0.767221	2.32696e-08	3.07319e-07	G	A
cg17148913	7	112316532	-	3114	23297	rs2966482	7	112293235	1.64208e-05	-0.572216	0.00936779	0.0490558	T	G
cg23357208	7	112420010	+	3087	145536	rs6953522	7	112565546	9.96418e-08	0.613469	0.00012517	0.000997059	C	T
cg15108650	7	112420018	+	3087	7838	rs28681358	7	112427856	2.39408e-07	-0.662215	0.000302271	0.00225202	C	T
cg17657790	7	112571245	-	3034	16167	rs1976897	7	112555078	9.51092e-19	-1.15543	1.59895e-14	4.19335e-13	G	C
cg03177735	7	112720816	-	3043	-8	rs2293369	7	112720824	5.68965e-21	-0.93186	1.63947e-16	5.31127e-15	C	A
cg17405856	7	112728016	-	3035	-6209	rs2245985	7	112734225	2.02515e-08	-0.742686	3.09218e-05	0.000270651	G	T
cg18156136	7	113091000	-	2732	14828	rs12705869	7	113076172	9.25989e-08	0.58136	0.000110208	0.00088592	C	G
cg18935575	7	113688225	+	2520	-60519	rs7778798	7	113627706	1.48704e-27	-1.32469	2.03387e-22	1.24093e-20	T	G
cg20024451	7	113728050	-	2503	-981734	rs62473935	7	114709784	1.70608e-05	0.874169	0.00738564	0.0400125	A	G
cg26573209	7	113950802	+	2527	-15688	rs12666035	7	113935114	8.50277e-06	-0.503729	0.00377085	0.0222749	A	C
cg06165742	7	114297860	+	2479	36711	rs12705979	7	114334571	2.32484e-07	-0.631529	0.000178528	0.00138541	C	T
cg02294028	7	114564373	-	2458	-107387	rs28374236	7	114671760	6.18827e-08	-1.05123	5.02735e-05	0.000426293	A	G
cg24115681	7	114566161	+	2460	169386	rs371004	7	114735547	8.11024e-06	-0.545047	0.00434577	0.0252288	G	A
cg08816569	7	114568475	+	2461	-96	rs10262081	7	114568379	5.42729e-15	1.54125	1.14549e-11	2.20816e-10	C	A
cg18326719	7	114584129	+	2470	-246514	rs12705984	7	114337615	1.50585e-05	0.531801	0.00757437	0.0408934	G	A
cg16084014	7	114585003	+	2471	66691	rs62470670	7	114651694	3.22803e-08	-1.11961	3.5519e-05	0.000307932	A	G
cg06616683	7	114688330	-	2527	54010	rs150955110	7	114634320	6.94084e-09	-0.953383	5.39509e-06	5.26648e-05	T	G
cg16329062	7	114719363	-	2555	-945468	rs7799301	7	115664831	7.68856e-06	-0.845086	0.00479721	0.0275139	A	G
cg06297194	7	114728745	+	2567	5	rs1557699	7	114728750	1.37859e-33	-1.20465	4.50025e-29	6.12141e-27	T	C
cg04544267	7	115116310	+	2954	-464616	rs62470670	7	114651694	2.85121e-11	1.31895	5.73008e-08	7.23403e-07	A	G
cg18023504	7	115137115	+	2984	-406814	rs2028029	7	114730301	1.29181e-06	0.977559	0.00118902	0.00789346	G	T
cg05519121	7	115274934	-	3004	521592	rs10500040	7	114753342	1.52573e-06	0.93125	0.000709406	0.00493266	A	G
cg22901361	7	115473515	+	2902	43	rs12539169	7	115473558	2.05928e-11	-0.70508	1.02122e-07	1.24922e-06	G	C
cg13239952	7	115480859	-	2899	-9420	rs2896169	7	115490279	3.70083e-14	0.817207	1.67371e-10	2.83528e-09	G	A
ch.7.2435427F	7	115583891	+	2913	32065	rs12668388	7	115615956	7.21874e-07	-0.539033	0.000806143	0.00554283	G	A
cg05946991	7	115590970	-	2911	68971	rs35302664	7	115521999	2.1703e-09	-0.740063	3.57691e-06	3.57887e-05	C	A
cg03125206	7	115668496	-	2879	-37533	rs1917058	7	115706029	6.99735e-06	0.624581	0.00428549	0.0249202	T	C
cg03095413	7	115800419	-	2765	-127540	rs9692117	7	115927959	9.248e-06	0.481566	0.00535495	0.0302948	G	T
cg02954614	7	115800700	-	2766	-9976	rs55892100	7	115810676	1.22449e-06	0.565621	0.000686655	0.00478842	A	G
cg03124347	7	115850065	+	2783	-2541	rs10808180	7	115847524	2.55612e-10	0.704736	3.49006e-07	3.99476e-06	A	G
cg02561103	7	115862891	+	2776	25448	rs6957561	7	115888339	8.496e-10	-0.759144	1.21296e-06	1.2938e-05	G	A
cg02417053	7	115874075	+	2771	15838	rs17138464	7	115889913	1.25543e-15	-1.21072	4.62544e-11	8.34072e-10	A	G
cg14671753	7	115877975	-	2766	-49193	rs57756655	7	115927168	1.31683e-05	0.564535	0.0063806	0.0352705	C	T
cg08763740	7	115891364	-	2778	36	rs73719154	7	115891328	1.32024e-12	-1.51261	4.66828e-09	6.688e-08	C	T
cg26292889	7	115927831	-	2839	37	rs56057386	7	115927794	1.01653e-05	-0.482917	0.00549082	0.030967	C	T
cg03499806	7	115932963	+	2834	29724	rs62475237	7	115962687	4.53913e-21	-1.50467	3.05565e-15	8.65257e-14	T	C
cg19594746	7	115946639	-	2822	8042	rs1918925	7	115938597	1.10867e-06	-0.581485	0.000624456	0.00439121	T	C
cg04806635	7	115957053	-	2805	-7403	rs1528244	7	115964456	1.92364e-23	-1.08129	1.95758e-18	7.75971e-17	C	G
cg14024063	7	115957394	-	2805	72796	rs112286334	7	115884598	5.72324e-06	-0.565231	0.00293317	0.0178271	G	C
cg20172156	7	115970652	-	2788	30	rs12154695	7	115970622	1.6141e-09	-0.708386	1.8384e-06	1.91367e-05	G	T
cg19989663	7	115981565	-	2777	55	rs59135695	7	115981510	1.58675e-05	0.563415	0.00540728	0.0305556	G	A
cg18594671	7	115995477	+	2776	-16	rs6466574	7	115995461	1.32761e-19	1.23679	1.0567e-14	2.82198e-13	G	A
cg11372071	7	116033968	+	2753	876	rs11772856	7	116034844	1.64323e-07	-0.571187	0.000243382	0.00184428	C	T
cg26482795	7	116035707	-	2749	-81086	rs62468965	7	116116793	4.60782e-19	1.46546	7.7109e-15	2.09217e-13	G	A
cg04540667	7	116079278	+	2715	37657	rs77633323	7	116116935	1.01281e-11	1.15997	3.17528e-08	4.13252e-07	C	T
cg08563201	7	116122939	-	2666	11861	rs7810505	7	116111078	7.04892e-15	-0.790008	2.85364e-11	5.25769e-10	G	T
cg16553024	7	116138462	-	2655	352112	rs4727827	7	115786350	2.83187e-07	1.13644	0.000179414	0.00139179	G	A
cg00917413	7	116138591	+	2655	-262650	rs3807974	7	115875941	8.04415e-07	-1.04363	0.000750972	0.0051952	T	C
cg02799643	7	116139180	+	2655	-514	rs2191500	7	116138666	2.37812e-06	-0.560726	0.00142725	0.00931103	C	A
cg07963033	7	116139322	+	2655	-656	rs2191500	7	116138666	2.57711e-08	-0.652613	2.74988e-05	0.000242298	C	A
cg19453818	7	116139374	+	2655	-1482	rs4730742	7	116137892	1.07759e-06	0.651325	0.000528753	0.00376894	T	G
cg14426015	7	116139391	+	2655	-725	rs2191500	7	116138666	9.15607e-08	-0.628643	6.73643e-05	0.000560291	C	A
cg16847315	7	116139414	-	2655	748	rs2191500	7	116138666	2.17803e-11	-0.767805	4.27278e-08	5.47623e-07	C	A
cg04696780	7	116139425	-	2655	759	rs2191500	7	116138666	1.76207e-10	-0.73659	3.97136e-07	4.51575e-06	C	A
cg25274503	7	116140128	+	2654	9967	rs10258482	7	116150095	1.88337e-06	0.538956	0.00119055	0.00790287	C	A
cg12739419	7	116140593	+	2654	-875	rs3735625	7	116139718	7.18528e-19	-0.960648	5.59582e-14	1.38543e-12	T	G
cg04474049	7	116164533	-	2640	-2911	rs917664	7	116167444	4.84761e-09	-0.692473	5.26618e-06	5.14831e-05	A	T
cg00308439	7	116165563	-	2641	167658	rs1633722	7	115997905	5.52445e-06	-0.605278	0.00331808	0.019903	A	G
cg01971483	7	116166408	-	2640	16564	rs62469000	7	116149844	7.06407e-06	0.817204	0.00299913	0.0181877	C	T
cg24770985	7	116166421	-	2640	108584	rs62471178	7	116057837	1.2287e-07	-0.950886	9.48549e-05	0.000770719	A	G
cg24627299	7	116311496	-	2649	25781	rs1002399	7	116285715	3.06368e-09	-0.916254	5.35513e-06	5.23055e-05	T	C
cg25299676	7	116312739	-	2651	9247	rs38832	7	116303492	5.28162e-15	-1.21067	2.78336e-11	5.13442e-10	C	T
cg04432493	7	116312904	+	2650	-20450	rs7804186	7	116292454	4.51655e-10	-0.992523	7.8227e-07	8.55116e-06	A	G
cg08964563	7	116319695	+	2651	-5368	rs40238	7	116314327	2.54613e-07	0.797739	0.000193829	0.00149443	A	C
cg14164032	7	116438379	-	2664	22369	rs2299439	7	116416010	4.10689e-11	-0.752968	1.25366e-07	1.51783e-06	G	T
cg10201303	7	116442939	-	2658	37552	rs2237717	7	116405387	1.11136e-06	0.575501	0.000754737	0.00521893	T	C
cg22774949	7	116450930	+	2651	-1880	rs41751	7	116449050	9.48153e-07	0.576785	0.000476863	0.00342831	T	C
cg26467802	7	116511993	+	2664	2947	rs12706109	7	116514940	6.39341e-06	0.584008	0.00293683	0.0178478	C	T
cg19021698	7	116570714	-	2682	687	rs12706123	7	116570027	1.3725e-06	0.608802	0.000709693	0.00493448	A	C
cg22619824	7	116786606	+	2626	14765	rs34656305	7	116801371	8.85682e-13	0.999204	4.3092e-09	6.19943e-08	G	A
cg00267997	7	116787906	-	2624	4990	rs56680066	7	116782916	1.23481e-10	-0.931739	1.63493e-07	1.95167e-06	G	A
cg16444922	7	116842338	+	2673	18487	rs193593	7	116860825	4.28796e-23	-1.11355	1.49582e-17	5.39685e-16	C	T
cg21063822	7	116860848	-	2707	20356	rs193580	7	116840492	7.13087e-37	-1.29324	7.04145e-30	1.06078e-27	C	A
cg03772108	7	116889900	-	2672	486	rs739693	7	116889414	3.34367e-28	1.18028	4.03706e-22	2.38312e-20	T	C
cg09645743	7	117067136	+	2631	-748134	rs714180	7	116319002	1.13296e-05	-0.501913	0.0060852	0.0338562	A	G
cg08635528	7	117110958	-	2699	-83512	rs213948	7	117194470	1.11947e-25	-1.29768	7.45962e-21	3.83727e-19	G	A
cg18608703	7	117119195	+	2700	218717	rs4730795	7	117337912	9.62644e-19	1.06148	4.0694e-15	1.13655e-13	C	A
cg25509184	7	117119382	-	2701	-84035	rs213952	7	117203417	4.63521e-20	1.18254	6.28351e-16	1.91336e-14	A	G
cg26635219	7	117119424	+	2701	75046	rs213948	7	117194470	7.72083e-17	1.09559	3.78585e-13	8.57413e-12	G	A
cg17204129	7	117119601	-	2700	-83816	rs213952	7	117203417	8.98481e-15	1.03627	4.22791e-11	7.65501e-10	A	G
cg17616554	7	117119611	-	2700	-36730	rs6943105	7	117156341	1.11935e-08	0.796542	1.84469e-05	0.000166774	T	C
cg00266771	7	117145422	+	2685	-160676	rs111495663	7	116984746	1.40987e-05	0.692887	0.0061695	0.034269	A	G
cg11514417	7	117176361	-	2651	64930	rs7797163	7	117111431	6.36419e-06	-0.959365	0.00316543	0.0190888	G	A
cg10410932	7	117208084	+	2645	-104569	rs177071	7	117103515	2.28942e-08	0.667736	3.51332e-05	0.000304803	T	C
cg23789019	7	117228597	-	2675	34127	rs213948	7	117194470	1.82955e-10	-0.87577	1.79475e-07	2.13084e-06	G	A
cg21212505	7	117228958	+	2676	-34488	rs213948	7	117194470	2.34589e-17	-1.11003	1.16846e-13	2.79594e-12	G	A
cg09378456	7	117313730	+	2808	82463	rs10234869	7	117396193	1.09607e-05	0.581058	0.00412341	0.0240962	G	A
cg26310285	7	117323381	+	2823	-1014	rs10244694	7	117322367	3.65356e-10	0.73652	4.72022e-07	5.31777e-06	G	A
cg10524701	7	117356490	+	2847	-3954	rs4730797	7	117352536	2.04682e-09	0.753858	1.65847e-06	1.73654e-05	A	G
cg03115831	7	117371743	+	2888	720	rs1966352	7	117372463	1.8171e-06	0.652036	0.000748646	0.0051807	G	T
cg21576941	7	117371853	+	2888	610	rs1966352	7	117372463	1.12863e-06	0.664048	0.000563291	0.00399537	G	T
cg09251068	7	117421001	+	2972	-41755	rs35871198	7	117379246	3.39476e-10	-0.828151	4.41106e-07	4.98713e-06	C	T
cg17781377	7	117512454	-	2963	-29897	rs17140498	7	117542351	4.73629e-07	-0.880301	0.000394931	0.00288127	G	T
cg08076147	7	117513825	+	2967	29238	rs7807019	7	117543063	2.80419e-11	0.728791	5.65278e-08	7.14252e-07	A	G
cg23371851	7	117809416	+	3255	35060	rs78563468	7	117844476	2.44339e-18	1.92992	5.50334e-14	1.36397e-12	C	T
cg15635341	7	117823668	+	3240	215438	rs7777449	7	118039106	8.15599e-06	-0.506718	0.00318088	0.0191711	A	G
cg02145269	7	117854280	-	3254	35358	rs1544583	7	117818922	1.51566e-25	0.982248	1.84635e-20	9.11482e-19	G	C
cg08545129	7	117854304	+	3254	-35382	rs1544583	7	117818922	5.88715e-18	0.854134	1.26541e-12	2.71008e-11	G	C
cg09505788	7	117854511	+	3254	-35589	rs1544583	7	117818922	7.23011e-10	0.644536	8.37257e-07	9.11896e-06	G	C
cg09274849	7	117854619	-	3254	35697	rs1544583	7	117818922	4.88069e-06	0.49113	0.00211605	0.0132822	G	C
cg26931202	7	117854634	-	3254	35712	rs1544583	7	117818922	4.74256e-07	0.537436	0.000238952	0.00181317	G	C
cg27488279	7	117864698	-	3259	52801	rs7786233	7	117811897	2.84945e-11	0.701508	1.54762e-07	1.85263e-06	C	G
cg01099338	7	118372311	+	3075	-4859	rs79282002	7	118367452	1.00398e-14	1.49682	4.06595e-11	7.37718e-10	A	G
cg11000311	7	118512848	-	3114	-44506	rs2590614	7	118557354	1.51934e-18	-1.11254	1.64722e-14	4.31131e-13	C	T
cg00395506	7	118910148	-	2673	454609	rs11768006	7	118455539	1.3382e-05	-0.919643	0.00344562	0.0205873	A	G
cg14645943	7	120041306	-	2190	-53486	rs11763043	7	120094792	6.62483e-07	-0.710723	0.000340227	0.00251174	T	A
cg05838249	7	120187843	+	2523	37231	rs12706292	7	120225074	2.13883e-05	-0.509377	0.00684789	0.037501	G	A
cg27139067	7	120224036	+	2581	37942	rs9641642	7	120261978	2.06713e-05	-0.819481	0.00820646	0.0438121	G	T
cg23349354	7	120622748	+	2849	-5736	rs11363	7	120617012	4.56842e-11	-0.85268	9.0009e-08	1.10887e-06	A	C
cg23565569	7	120629502	+	2856	34957	rs1981711	7	120664459	1.09606e-11	-0.72033	7.01562e-08	8.75999e-07	A	G
cg13391244	7	120629638	-	2856	-6293	rs6956237	7	120635931	2.39544e-07	-0.564069	0.000161221	0.00126073	C	T
cg14836499	7	120629643	-	2856	-50593	rs2058501	7	120680236	1.5485e-07	-0.573209	9.84845e-05	0.000798172	C	T
cg17343432	7	120629703	-	2857	-50533	rs2058501	7	120680236	3.86311e-17	-0.860132	3.47133e-13	7.89705e-12	C	T
cg21655128	7	120655758	-	2880	-4924	rs16870531	7	120660682	1.31475e-18	-1.02046	2.8228e-14	7.20734e-13	C	T
cg02298479	7	120661848	+	2888	-14951	rs7782552	7	120646897	3.21245e-48	-1.22642	3.1064e-40	3.0013e-37	G	A
cg02424945	7	120679345	-	2898	-418877	rs1528350	7	121098222	1.33358e-05	0.613884	0.00634199	0.0350867	C	T
cg13290336	7	120799809	-	2974	35568	rs3779384	7	120764241	1.17866e-19	-0.999793	3.03068e-15	8.58445e-14	C	G
cg04368237	7	120947430	-	3058	22443	rs10233441	7	120924987	3.80554e-06	-0.551534	0.00214614	0.0134549	T	A
cg03534854	7	120977447	+	3110	55674	rs7776725	7	121033121	2.27528e-07	0.659387	0.000234044	0.00177878	T	C
cg13737104	7	120992451	-	3143	-49839	rs13232217	7	121042290	2.48886e-08	-0.812291	2.00948e-05	0.000180692	A	T
cg23980005	7	121040311	+	3168	-7190	rs7776725	7	121033121	1.10599e-25	-1.17773	9.62143e-21	4.89346e-19	T	C
cg24136192	7	121144479	-	3102	-8000	rs1406194	7	121152479	6.89498e-26	1.03702	4.30396e-21	2.27144e-19	T	G
cg21757062	7	121376168	+	3251	-20088	rs11765413	7	121356080	1.15576e-08	0.75622	3.63566e-05	0.00031468	A	T
cg15602933	7	121512943	+	3359	5167	rs2191782	7	121518110	2.38648e-18	-0.864577	3.62926e-13	8.23472e-12	A	G
cg07353338	7	121526163	+	3364	-194531	rs28793889	7	121331632	2.15955e-06	-1.23713	0.00158924	0.0102633	A	G
cg09070142	7	121532396	+	3366	9685	rs6971645	7	121542081	5.54092e-25	-1.34205	8.82824e-21	4.50346e-19	C	G
cg06320626	7	121721493	+	3508	62948	rs61298298	7	121784441	3.16102e-06	-0.92248	0.00157825	0.0101988	G	A
cg11738782	7	121727301	+	3506	38810	rs56935750	7	121766111	7.71457e-07	-0.998485	0.000636899	0.00447106	T	C
cg06473177	7	121777519	-	3512	-6922	rs61298298	7	121784441	3.33756e-08	-1.07815	5.35532e-05	0.00045221	G	A
cg13561372	7	121781778	+	3504	3805	rs35256210	7	121785583	7.67057e-07	-0.580717	0.000757608	0.00523667	T	C
cg17704189	7	121945445	+	3492	443857	rs37911	7	122389302	5.25462e-06	-0.652186	0.00328944	0.0197522	C	T
cg12076551	7	121955441	+	3497	27	rs10252114	7	121955468	5.94735e-19	0.932957	8.33618e-14	2.02674e-12	T	C
cg14999778	7	122024130	+	3545	20162	rs2057787	7	122044292	9.2729e-10	-0.707337	3.88373e-06	3.86701e-05	C	T
cg13649581	7	122269373	-	3270	-165	rs11770661	7	122269538	2.95586e-10	-1.4724	3.48371e-07	3.98781e-06	G	A
cg03060104	7	122611483	-	3136	12195	rs846704	7	122599288	7.52943e-38	1.26858	8.75748e-33	1.99147e-30	G	A
cg03640110	7	122635026	+	3128	-24532	rs846683	7	122610494	1.33062e-40	-1.17198	5.21008e-33	1.23152e-30	G	A
cg27595123	7	122636572	+	3128	-277222	rs3919525	7	122359350	1.20317e-05	-0.940359	0.00719284	0.0391155	C	A
cg15083851	7	123080165	-	3735	41471	rs13220952	7	123038694	1.35614e-18	0.876078	4.70862e-14	1.17606e-12	C	T
cg26111285	7	123100894	+	3744	100055	rs6973794	7	123200949	8.75658e-39	-1.20147	7.72227e-31	1.33551e-28	C	T
cg04424088	7	123174257	-	3887	89016	rs12673525	7	123085241	7.18802e-06	0.613637	0.00382974	0.0225811	A	T
cg16513286	7	123174427	+	3888	82965	rs720289	7	123257392	1.32156e-05	0.477302	0.00773941	0.0416622	A	G
cg04330084	7	123175371	-	3887	90130	rs12673525	7	123085241	1.8603e-09	0.801198	4.22226e-06	4.18293e-05	A	T
cg11921812	7	123175451	+	3887	-220250	rs78195157	7	122955201	1.64298e-05	-0.809939	0.00915064	0.0480818	T	C
cg10752676	7	123175466	+	3887	-24132	rs79285256	7	123151334	1.52199e-07	-0.915818	0.000183774	0.0014231	C	T
cg25496627	7	123177030	-	3893	-99	rs34418989	7	123177129	3.02113e-13	1.03263	1.25546e-09	1.92312e-08	A	T
cg27411298	7	123198173	+	3902	-554268	rs73229918	7	122643905	4.24818e-07	1.02492	0.000431391	0.00312577	T	A
cg18823110	7	123235149	+	3917	7284	rs12535665	7	123242433	1.38064e-22	-0.98126	2.88362e-18	1.12422e-16	T	A
cg22137273	7	123242599	+	3923	-598694	rs73229918	7	122643905	1.94614e-07	-1.05218	0.000206452	0.00158434	T	A
cg03744115	7	123242767	-	3922	593409	rs35549093	7	122649358	1.06046e-07	-0.688555	0.000155396	0.00121855	C	T
cg15371739	7	123242908	+	3922	-6255	rs1860707	7	123236653	2.77444e-14	0.945805	1.16774e-10	2.01359e-09	G	C
cg04727614	7	123248691	+	3916	-5129	rs12540262	7	123243562	1.10942e-06	0.545632	0.000838602	0.00574546	G	A
cg02300083	7	123249130	-	3917	10049	rs11763321	7	123239081	6.21594e-10	-0.789433	1.12362e-06	1.20375e-05	T	C
cg04267152	7	123264816	+	3923	-12	rs11769381	7	123264804	7.19295e-08	-0.599872	4.69281e-05	0.000399628	C	T
cg24923379	7	123264819	+	3923	-15	rs11769381	7	123264804	1.507e-07	-0.586208	8.36776e-05	0.000685667	C	T
cg03723629	7	123264843	-	3923	39	rs11769381	7	123264804	1.65227e-07	-0.584478	0.000179626	0.00139324	C	T
cg15468061	7	123265073	-	3923	-60971	rs10215466	7	123326044	1.90288e-06	0.524635	0.00177119	0.0113145	G	T
cg09035277	7	123265590	-	3927	-4229	rs7799354	7	123269819	9.44708e-08	0.590519	0.00013636	0.00107987	A	G
cg03229431	7	123269106	+	3924	-3012	rs6945841	7	123266094	1.73805e-38	-1.23571	9.31077e-32	1.82799e-29	G	A
cg05814752	7	123276157	+	3926	72587	rs12706545	7	123348744	1.1813e-12	-0.794398	1.09777e-08	1.50513e-07	C	T
cg25055892	7	123304073	+	3912	-18595	rs2402666	7	123285478	2.0304e-15	0.837639	3.7658e-11	6.85445e-10	A	T
cg14118814	7	123389933	+	3967	-14026	rs4727975	7	123375907	1.0748e-07	0.637083	9.29782e-05	0.000756496	G	A
cg07688291	7	123431142	-	3961	-10417	rs10260159	7	123441559	6.22945e-10	-1.0999	1.62019e-06	1.69899e-05	A	G
cg17614012	7	123512277	-	4034	-62847	rs13245000	7	123575124	6.1134e-07	0.728958	0.000575934	0.00407754	C	T
cg07310694	7	123607153	+	4167	-12947	rs2285996	7	123594206	2.97555e-23	-1.07558	1.24737e-18	5.05597e-17	G	A
cg06692537	7	123673679	+	4226	-611825	rs805813	7	123061854	1.12607e-05	0.557798	0.00647606	0.0357354	T	G
cg02640638	7	123673690	+	4226	4661	rs7810845	7	123678351	4.29559e-08	0.855722	3.54917e-05	0.000307709	A	C
cg09787166	7	123673754	-	4226	-4053	rs10231347	7	123677807	9.89601e-07	0.894178	0.000682061	0.00475939	C	T
cg15731053	7	123673910	-	4226	342	rs11771717	7	123673568	8.88951e-15	1.33957	1.54077e-10	2.62111e-09	C	T
cg00531453	7	123673926	+	4226	-358	rs11771717	7	123673568	1.24177e-06	0.886752	0.00106796	0.00716324	C	T
cg09777637	7	123674510	-	4222	-3297	rs10231347	7	123677807	3.88053e-08	0.994376	4.51463e-05	0.000385328	C	T
cg20287671	7	123903274	+	4151	-12413	rs7805610	7	123890861	1.53446e-05	-0.450894	0.00664247	0.0365338	G	T
cg01672080	7	123928323	+	4173	7	rs7793477	7	123928330	2.8514e-29	-1.08999	1.16967e-23	8.19663e-22	G	A
cg00182780	7	123973418	-	4127	48590	rs12540231	7	123924828	1.19654e-15	0.850898	1.18777e-11	2.28614e-10	T	G
cg18073198	7	123974205	-	4128	-29876	rs2896349	7	124004081	2.15582e-14	-1.06777	6.83978e-10	1.07997e-08	G	T
cg09790280	7	123990220	-	4135	6534	rs2214775	7	123983686	1.55106e-19	-1.50167	8.16965e-15	2.21021e-13	C	A
cg07015424	7	124360326	+	4240	4937	rs17147387	7	124365263	7.85738e-17	-1.03227	6.19455e-13	1.37204e-11	C	T
cg09542726	7	124402821	-	4269	17156	rs4731206	7	124385665	9.70352e-11	-0.814002	2.62505e-07	3.05223e-06	T	A
cg14311320	7	124405732	-	4278	13220	rs2267708	7	124392512	1.22197e-12	0.774543	1.4435e-08	1.95294e-07	C	T
cg17152484	7	124405757	-	4278	13245	rs2267708	7	124392512	9.39552e-06	0.507059	0.00588301	0.03288	C	T
cg12693076	7	124406562	+	4274	36184	rs4731213	7	124442746	1.50048e-06	-0.555609	0.00106382	0.00713742	A	G
cg05531482	7	124430753	+	4284	10645	rs1034795	7	124441398	3.08715e-14	0.891345	2.59875e-10	4.30862e-09	T	C
cg17816357	7	124430776	-	4284	-137691	rs13228358	7	124568467	9.44777e-16	-0.93005	4.1761e-11	7.56631e-10	C	T
cg23710748	7	124431027	-	4285	-28825	rs7790856	7	124459852	2.62268e-09	-0.68566	4.52884e-06	4.466e-05	C	T
cg04188340	7	124431147	-	4285	5749	rs10230610	7	124425398	4.29735e-09	0.703138	5.82363e-06	5.6594e-05	A	C
cg12151216	7	124431149	-	4285	-194508	rs1481324	7	124625657	9.00903e-08	-0.657605	5.85892e-05	0.000491896	T	C
cg05630886	7	124431682	+	4288	40	rs6968500	7	124431722	9.28306e-06	-0.500953	0.00465979	0.0268214	G	C
cg01368994	7	124483237	+	4444	-41839	rs1034795	7	124441398	1.77987e-06	-0.591943	0.00126592	0.00835278	T	C
cg21792432	7	124538660	-	4618	-29807	rs13228358	7	124568467	4.12837e-23	-1.09055	1.24442e-17	4.52868e-16	C	T
cg08456793	7	124540992	-	4621	118726	rs886704	7	124422266	6.69567e-29	1.10025	1.11932e-22	7.03351e-21	A	G
cg04579286	7	124569440	-	4664	-128562	rs1031952	7	124698002	9.62114e-30	-1.17565	8.37054e-24	5.98035e-22	T	G
cg16525610	7	124571116	+	4665	28626	rs7777126	7	124599742	1.39188e-50	-1.27804	8.54779e-40	7.37328e-37	G	A
cg05285228	7	124571219	-	4665	-91867	rs10228686	7	124663086	7.68877e-29	-1.06861	7.09475e-23	4.56041e-21	G	A
cg24320966	7	124571363	-	4666	149097	rs886704	7	124422266	5.15551e-06	0.525288	0.00240709	0.0149283	A	G
cg19918297	7	124574073	-	4673	-4383	rs7795611	7	124578456	1.33016e-11	-0.739652	6.36538e-08	7.99112e-07	G	C
cg17105921	7	124637140	-	4760	97598	rs10236403	7	124539542	7.567e-24	1.03011	7.87057e-19	3.25905e-17	C	T
cg10097598	7	125023652	-	4785	-5218	rs7804579	7	125028870	3.00302e-14	1.07358	1.33e-09	2.03199e-08	C	T
cg18952250	7	125064855	+	4740	-70432	rs12706649	7	124994423	2.23835e-13	-1.08986	1.03227e-09	1.59748e-08	G	A
cg04279448	7	125077868	+	4744	6195	rs4731248	7	125084063	2.42201e-26	1.25836	2.86087e-20	1.38299e-18	A	G
cg07612956	7	125077877	+	4744	6186	rs4731248	7	125084063	2.45029e-06	0.640238	0.00184304	0.0117251	A	G
cg19085381	7	125145738	-	4708	-54652	rs792408	7	125200390	9.09167e-18	1.5826	1.90329e-13	4.45158e-12	T	C
cg21635774	7	125667078	+	4547	-14275	rs6958279	7	125652803	7.33636e-06	-0.829878	0.00429726	0.0249818	G	A
cg01227835	7	126017832	+	4639	-37451	rs336647	7	125980381	2.98713e-07	-0.555782	0.000201503	0.00154904	G	A
cg20896124	7	126299385	+	4706	-1390	rs74697387	7	126297995	1.44022e-17	1.06609	9.58672e-13	2.08099e-11	C	T
cg11464074	7	126417126	-	4624	163008	rs6961791	7	126254118	1.35455e-06	-0.529055	0.00123551	0.00817194	C	T
cg23926898	7	126496590	-	4343	198595	rs74697387	7	126297995	4.28073e-06	-0.622218	0.00192546	0.0121968	C	T
cg21803443	7	126547786	-	4215	-11212	rs1419465	7	126558998	6.61707e-31	-1.05062	5.41738e-26	5.02796e-24	A	C
cg22319267	7	126675358	+	3951	-28878	rs7778604	7	126646480	1.76005e-10	-1.13241	2.07021e-07	2.43754e-06	C	T
cg02090654	7	126698344	-	3890	-5864	rs10271115	7	126704208	5.21668e-17	1.55148	2.53425e-12	5.24615e-11	T	C
cg04958800	7	126884515	+	3692	56213	rs17862349	7	126940728	6.15732e-21	-1.35485	8.10957e-17	2.709e-15	C	T
cg08731559	7	126890973	-	3686	-186603	rs60267009	7	127077576	1.45341e-06	1.14075	0.00124338	0.00821908	T	A
cg26640467	7	126893304	+	3684	3492	rs17862334	7	126896796	4.33061e-07	-0.65663	0.000329297	0.00243696	A	G
cg15891645	7	126984590	-	3666	8077	rs17863279	7	126976513	1.60575e-29	-1.16031	2.22887e-23	1.50915e-21	T	C
cg04973426	7	127023511	+	3604	-29981	rs6972420	7	126993530	1.93177e-11	0.779502	5.05031e-08	6.41654e-07	A	T
cg11675801	7	127071903	-	3579	9416	rs11772370	7	127062487	2.63126e-18	1.40558	3.83943e-14	9.67933e-13	C	T
cg19873149	7	127116136	+	3548	23091	rs68177914	7	127139227	1.40096e-47	-1.31015	3.04143e-40	2.94864e-37	T	A
cg25922125	7	127225783	+	3616	6481	rs67719649	7	127232264	1.32922e-08	-0.822549	1.93568e-05	0.000174457	A	G
cg23081781	7	127225937	+	3617	-1651	rs3735642	7	127224286	3.76657e-06	-0.652089	0.00371056	0.0219639	A	G
cg10788694	7	127225940	+	3617	-3783	rs3735644	7	127222157	1.78211e-07	-0.732874	0.000153413	0.00120457	G	A
cg08586737	7	127225949	+	3617	-169	rs3757793	7	127225780	2.46985e-11	-0.911517	1.15453e-07	1.404e-06	G	A
cg01837303	7	127226114	+	3618	-171209	rs10243337	7	127054905	1.22813e-05	-1.09225	0.0065733	0.0362018	C	T
cg26668836	7	127228121	-	3615	-792250	rs13245629	7	128020371	1.37013e-05	-0.494328	0.00792534	0.042518	A	G
cg21751023	7	127240968	-	3610	-2458	rs806221	7	127243426	1.65104e-07	-0.691711	0.00020269	0.00155744	G	A
cg06771100	7	127288996	+	3525	192282	rs917832	7	127481278	5.7124e-06	-0.502268	0.00483322	0.0276974	A	G
cg04345581	7	127291364	-	3510	177	rs56306023	7	127291187	9.11888e-41	1.19309	4.45122e-33	1.06511e-30	C	T
cg11539674	7	127291444	-	3509	5009	rs2119453	7	127286435	9.18102e-46	1.23191	8.68365e-40	7.44487e-37	T	A
cg00893242	7	127291580	+	3508	-5145	rs2119453	7	127286435	1.88707e-28	1.06799	1.49564e-22	9.26081e-21	T	A
cg17449964	7	127307454	-	3503	-64971	rs3808093	7	127372425	4.1549e-06	0.519492	0.00366849	0.0217444	A	C
cg25281849	7	127409937	-	3568	-39639	rs62481393	7	127449576	1.89256e-08	-1.21166	2.59124e-05	0.000229223	A	G
cg01869388	7	127498992	-	3596	-99067	rs35774036	7	127598059	2.83442e-19	-0.915024	4.23044e-15	1.17924e-13	C	T
cg08825895	7	127525421	-	3583	-215039	rs73239707	7	127740460	6.41965e-09	-1.27715	9.845e-06	9.25968e-05	T	C
cg16458002	7	127539424	-	3560	-446657	rs112416900	7	127986081	1.0023e-05	-0.794986	0.00795222	0.0426403	T	C
cg06792186	7	127637778	+	3507	38	rs17151639	7	127637816	7.37153e-33	-1.16177	3.02066e-26	2.88139e-24	A	G
cg06703710	7	127644803	-	3499	6081	rs17733783	7	127638722	8.41952e-21	-1.79573	4.46885e-16	1.38292e-14	A	G
cg05887576	7	127644837	-	3499	-81713	rs35584770	7	127726550	6.55211e-13	-1.45109	6.43955e-09	9.06763e-08	T	C
cg15067687	7	127658301	+	3490	-45442	rs2543477	7	127612859	3.83312e-07	0.612092	0.0002267	0.00172698	T	C
cg21129531	7	127670703	+	3488	73930	rs322813	7	127744633	5.01961e-06	0.549877	0.00316513	0.0190872	A	G
cg06173720	7	127670993	+	3489	56407	rs322823	7	127727400	1.29328e-12	0.826271	6.78765e-09	9.52968e-08	G	A
cg00353923	7	127671044	-	3489	-56356	rs322823	7	127727400	1.02842e-05	0.53919	0.00550383	0.0310287	G	A
cg24940113	7	127700266	-	3444	-55874	rs322784	7	127756140	3.5792e-12	-0.730443	2.30099e-08	3.04089e-07	C	T
cg06714981	7	127716013	+	3443	-8978	rs3757753	7	127707035	5.84167e-33	-1.13186	9.35759e-27	9.53834e-25	C	T
cg18577231	7	127743667	+	3501	-10	rs322816	7	127743657	6.72711e-13	-0.867149	2.07284e-09	3.09415e-08	C	T
cg25900995	7	127743962	+	3500	-305	rs322816	7	127743657	1.791e-16	-0.969694	8.81618e-13	1.92098e-11	C	T
cg27179002	7	127747345	+	3506	24108	rs322766	7	127771453	1.8077e-15	-0.819537	3.54498e-11	6.47113e-10	C	G
cg19414360	7	127750971	-	3510	-6218	rs322783	7	127757189	6.05071e-09	-0.625737	4.35899e-06	4.30914e-05	A	G
cg04054586	7	127761359	+	3520	-658719	rs6943326	7	127102640	4.05546e-07	-0.597218	0.000389056	0.0028422	A	G
cg11122665	7	127761751	-	3520	-368	rs322773	7	127762119	6.06972e-17	0.879273	1.49507e-12	3.17355e-11	A	G
cg00914028	7	127762091	-	3522	-28	rs322773	7	127762119	9.10505e-16	0.851896	4.1315e-11	7.48984e-10	A	G
cg00486143	7	127774154	+	3529	1574	rs4454232	7	127775728	6.09164e-14	-1.22563	9.78282e-10	1.51773e-08	G	A
cg14592072	7	127774800	+	3529	-24784	rs322787	7	127750016	3.54358e-14	0.776145	7.62684e-11	1.34108e-09	C	T
cg02033666	7	127774986	-	3528	20002	rs322786	7	127754984	4.16833e-11	0.68819	2.65269e-07	3.08265e-06	C	T
cg01017541	7	127776461	-	3527	-8376	rs58281711	7	127784837	1.08824e-11	1.14518	1.19652e-08	1.63375e-07	C	T
cg13321152	7	127776528	-	3527	800	rs4454232	7	127775728	8.68997e-29	1.64578	5.14841e-23	3.35528e-21	G	A
cg14999031	7	127792057	+	3545	4764	rs28566925	7	127796821	1.83954e-26	-1.16653	1.40745e-21	7.8168e-20	T	C
cg02301128	7	127792165	-	3546	-4656	rs28566925	7	127796821	9.11291e-48	-1.39517	9.42816e-38	5.22701e-35	T	C
cg16248756	7	127795594	+	3546	-5422	rs10254438	7	127790172	4.59041e-15	0.931185	6.00781e-11	1.0688e-09	C	T
cg02383785	7	127808848	+	3551	548452	rs339092	7	128357300	9.80244e-06	0.521875	0.00837839	0.0446036	A	G
cg21740925	7	127829183	-	3555	466364	rs80043453	7	127362819	1.08003e-08	-1.14521	1.15323e-05	0.000107382	A	T
cg20391126	7	127831430	-	3558	-266	rs34579650	7	127831696	3.70654e-13	0.886061	7.2176e-10	1.13681e-08	T	A
cg19500766	7	127841927	-	3559	-8728	rs1451006	7	127850655	2.52378e-08	0.953852	3.46583e-05	0.000300956	G	A
cg09344485	7	127847494	+	3555	-5868	rs4728092	7	127841626	7.75438e-06	0.529644	0.00507073	0.0288883	C	A
cg04524088	7	127847835	+	3555	-822	rs11772985	7	127847013	4.93363e-06	-0.540867	0.00330595	0.019838	A	G
cg10813532	7	127862224	+	3542	578	rs791595	7	127862802	8.12789e-14	0.943263	1.21478e-09	1.8641e-08	A	G
cg00011113	7	127877086	-	3534	4741	rs11766414	7	127872345	1.7056e-30	-1.11075	7.24859e-25	5.85033e-23	C	T
cg05091920	7	127897975	+	3516	1154	rs2060715	7	127899129	7.19584e-10	0.659535	2.44451e-06	2.50228e-05	A	G
cg08889125	7	127899390	+	3512	24388	rs7811892	7	127923778	4.47574e-06	-0.521709	0.00418187	0.0243903	C	T
cg08234689	7	127910927	+	3498	1715	rs4731438	7	127912642	6.84838e-26	-1.07735	2.93512e-21	1.57846e-19	A	G
cg21885361	7	127911034	+	3498	1608	rs4731438	7	127912642	1.72317e-28	-1.11462	7.68614e-23	4.92369e-21	A	G
cg26209990	7	127911258	-	3498	-1384	rs4731438	7	127912642	7.40915e-36	-1.20109	6.36822e-30	9.6504e-28	A	G
cg20245362	7	127911367	-	3498	-1275	rs4731438	7	127912642	9.34918e-29	-1.1182	2.27045e-23	1.53565e-21	A	G
cg01745789	7	127911866	+	3499	4342	rs6979784	7	127916208	5.42127e-10	0.869425	1.72931e-06	1.80602e-05	G	A
cg20372230	7	127911967	-	3499	-77	rs4731435	7	127912044	1.06787e-13	-0.837485	1.35291e-09	2.06492e-08	T	C
cg02962944	7	127912035	-	3498	-1239	rs10231132	7	127913274	5.09232e-13	-0.944636	9.55868e-10	1.48488e-08	T	C
cg07428004	7	127912372	+	3497	-82	rs74942683	7	127912290	1.39567e-22	1.36364	1.0446e-18	4.26931e-17	C	A
cg19243409	7	127963545	-	3467	56226	rs10954176	7	127907319	6.0775e-06	-0.513945	0.0042745	0.0248632	C	T
cg26739223	7	127984457	-	3455	26855	rs2290225	7	127957602	9.05626e-06	-0.463662	0.00646128	0.0356643	A	C
cg02952809	7	128094710	-	3274	66380	rs6949295	7	128028330	4.54901e-07	0.651082	0.000433807	0.00314203	C	G
cg24612707	7	128094774	-	3274	15029	rs6467178	7	128079745	2.6051e-22	1.11628	1.36867e-17	4.95811e-16	C	T
cg01189915	7	128095027	-	3274	-1651	rs2732394	7	128096678	1.15049e-17	1.00038	5.08474e-13	1.13668e-11	T	C
cg22227719	7	128337339	+	3289	15495	rs10488627	7	128352834	8.89184e-09	-0.644138	2.25843e-05	0.000201542	C	T
cg26062455	7	128349132	+	3291	11073	rs339079	7	128360205	1.74004e-15	1.32073	2.32344e-11	4.32496e-10	G	T
cg21351241	7	128354862	-	3294	9691	rs72607753	7	128345171	1.23497e-18	1.13765	2.86641e-14	7.31437e-13	G	T
cg12560447	7	128354965	+	3295	-9794	rs72607753	7	128345171	1.67192e-38	1.4736	1.12126e-32	2.51424e-30	G	T
cg10157098	7	128354967	+	3295	-9796	rs72607753	7	128345171	1.75089e-38	1.47338	2.97103e-31	5.43169e-29	G	T
cg19261488	7	128355036	+	3295	-1196	rs6946321	7	128353840	3.52131e-12	0.894351	2.15484e-08	2.85632e-07	A	G
cg08833006	7	128355238	-	3295	7934	rs4307280	7	128347304	3.3905e-18	1.12802	5.81821e-14	1.43827e-12	G	A
cg06719448	7	128355262	-	3295	10091	rs72607753	7	128345171	9.18562e-20	1.16572	1.08743e-14	2.89992e-13	G	T
cg24066052	7	128358822	+	3299	17	rs17162583	7	128358839	1.81767e-17	1.69761	6.92608e-13	1.52495e-11	T	C
cg14738402	7	128394349	+	3314	-4272	rs6954748	7	128390077	1.46598e-06	0.548595	0.00145926	0.00950038	G	A
cg27466578	7	128417026	+	3347	18	rs55985730	7	128417044	9.89759e-07	-1.25016	0.00103128	0.00693786	T	G
cg20389981	7	128432280	-	3374	-1320	rs58044348	7	128433600	5.35478e-06	0.563662	0.00493412	0.0282047	T	C
cg24384430	7	128433048	+	3373	13	rs55681138	7	128433061	7.15217e-21	1.11514	1.96809e-16	6.32099e-15	G	T
cg22422322	7	128469746	-	3438	18005	rs17165198	7	128451741	4.08237e-08	-0.792479	4.89604e-05	0.000415784	T	C
cg00734629	7	128471146	+	3443	-32862	rs66520020	7	128438284	1.14495e-23	1.28537	2.94529e-18	1.14707e-16	C	T
cg25303427	7	128482679	+	3446	-421518	rs10954185	7	128061161	3.25778e-06	-0.578442	0.0030344	0.0183799	C	A
cg07371884	7	128506489	+	3484	-749974	rs35081291	7	127756515	2.22335e-06	1.03574	0.00255001	0.0157257	C	T
cg00260937	7	128520193	+	3506	1244	rs12673737	7	128521437	3.74262e-33	1.30366	2.60404e-27	2.84537e-25	C	T
cg09982773	7	128550860	+	3526	-19788	rs3734971	7	128531072	3.69575e-06	0.688292	0.00323229	0.0194462	T	A
cg17533927	7	128550898	+	3526	-1944	rs6467218	7	128548954	1.00412e-16	1.14304	7.57083e-12	1.4868e-10	G	A
cg20531550	7	128550902	+	3526	-872	rs1609544	7	128550030	7.53272e-15	1.09985	1.00832e-10	1.74978e-09	G	A
cg02092102	7	128555896	+	3524	-6942	rs6467218	7	128548954	8.44868e-10	-0.886205	2.6655e-06	2.71389e-05	G	A
cg06766541	7	128556540	-	3523	7586	rs6467218	7	128548954	3.00602e-11	-0.950168	1.68281e-07	2.00568e-06	G	A
cg19654667	7	128562596	+	3518	-18	rs4731530	7	128562578	1.50052e-09	0.711628	6.16606e-06	5.97198e-05	T	C
cg12816198	7	128577593	-	3522	-24	rs3807135	7	128577617	1.28179e-12	0.738898	5.34048e-09	7.59252e-08	T	C
cg26616347	7	128577752	+	3522	549	rs2004640	7	128578301	1.99578e-10	-0.664164	1.54017e-06	1.62048e-05	G	T
cg06630958	7	128577819	-	3523	-482	rs2004640	7	128578301	2.92368e-12	-0.719575	1.58242e-08	2.13182e-07	G	T
cg13914531	7	128579876	+	3523	-3790	rs3757387	7	128576086	1.69032e-10	-0.661534	6.56694e-07	7.25662e-06	T	C
cg03020547	7	128580140	-	3523	1839	rs2004640	7	128578301	3.48603e-07	0.544194	0.000447451	0.00323308	G	T
cg24126180	7	128580582	-	3524	2281	rs2004640	7	128578301	5.64323e-07	0.535152	0.000883522	0.00602508	G	T
cg04086097	7	128580792	-	3524	112	rs3807306	7	128580680	5.57024e-08	0.577991	3.96719e-05	0.000341517	G	T
cg16287740	7	128595046	-	3539	-38676	rs2305323	7	128633722	5.23987e-18	0.882832	9.97067e-14	2.40348e-12	T	C
cg16257480	7	128614538	-	3584	258315	rs79963769	7	128356223	3.37701e-06	-0.870549	0.00330585	0.0198376	G	C
cg25907594	7	128691977	+	3653	680	rs6960994	7	128692657	3.759e-13	-0.86295	8.23027e-10	1.28836e-08	C	T
cg02193925	7	128692716	-	3653	726	rs11976775	7	128691990	2.7124e-18	-1.01777	5.36237e-14	1.33074e-12	A	G
cg03119018	7	128712650	+	3642	5520	rs148435172	7	128718170	5.47999e-11	1.23067	1.80425e-07	2.14145e-06	C	T
cg21586391	7	128730117	-	3649	34	rs11770889	7	128730083	2.85053e-25	1.29525	2.99862e-20	1.44684e-18	G	A
cg07412470	7	128735362	+	3654	382	rs13222807	7	128735744	5.4474e-11	0.997928	1.75019e-07	2.08097e-06	T	C
cg06592219	7	128743335	-	3644	-27366	rs28396650	7	128770701	6.10635e-06	0.776586	0.00569721	0.0319707	G	A
cg25885170	7	128766272	-	3666	21639	rs113450807	7	128744633	9.60947e-07	-0.778216	0.00108993	0.00729531	G	A
cg09471587	7	128766655	+	3665	-15211	rs74942545	7	128751444	1.09758e-12	-1.08373	4.92909e-09	7.04034e-08	C	T
cg03679637	7	128777595	-	3653	134	rs12667978	7	128777461	2.4006e-31	1.17237	9.4068e-25	7.49874e-23	C	T
cg18279341	7	128790642	-	3643	13181	rs12667978	7	128777461	8.59389e-06	-0.53249	0.00702376	0.0383288	C	T
cg18961363	7	128802281	-	3623	31660	rs73228794	7	128770621	5.28544e-08	-0.620388	0.000145855	0.00114946	G	T
cg06694239	7	128807764	+	3629	-6049	rs34761481	7	128801715	4.33558e-17	1.12622	7.234e-13	1.59014e-11	G	A
cg16360909	7	128808036	+	3628	-28965	rs10954221	7	128779071	4.66147e-09	-0.653829	4.92962e-06	4.83847e-05	G	A
cg02491457	7	128862824	-	3653	497	rs67853067	7	128862327	1.55905e-37	-1.34128	3.09567e-30	4.92296e-28	G	A
cg10954450	7	128911467	+	3654	-35855	rs963465	7	128875612	1.48199e-16	-0.948822	3.36e-12	6.86496e-11	C	G
cg02530059	7	128994387	+	3742	146321	rs1248452	7	129140708	3.38373e-06	-0.52167	0.00467179	0.0268817	C	G
cg01601675	7	129096673	+	3755	746078	rs113951724	7	129842751	9.12374e-06	-1.05527	0.00940098	0.0492099	A	C
cg25791781	7	129140848	-	3760	186253	rs2718098	7	128954595	1.58259e-06	0.905438	0.00136316	0.0089313	C	T
cg16141056	7	129143037	+	3752	-67369	rs666499	7	129075668	1.87417e-06	-0.901875	0.00177826	0.011354	T	C
cg13945993	7	129165309	+	3681	2789	rs4617099	7	129168098	1.20184e-06	0.529366	0.0013643	0.00893783	C	T
cg23899195	7	129176014	+	3652	-844	rs6957954	7	129175170	1.08203e-06	-0.585859	0.00121642	0.00805779	A	C
cg01232250	7	129176298	+	3652	-1128	rs6957954	7	129175170	2.78824e-15	-0.893899	6.15133e-11	1.09295e-09	A	C
cg03115743	7	129231077	+	3490	10999	rs12154955	7	129242076	8.74044e-06	0.504349	0.00756413	0.0408463	G	T
cg00756085	7	129234112	-	3479	5928	rs12540333	7	129228184	2.63566e-06	-0.658049	0.00433062	0.0251498	G	T
cg01697174	7	129269424	+	3404	44220	rs4731613	7	129313644	2.03577e-16	-1.13055	3.856e-12	7.83036e-11	A	G
cg14735364	7	129275471	-	3398	-169733	rs73159678	7	129445204	1.49165e-06	1.25072	0.00118675	0.00788004	C	T
cg03858962	7	129316125	+	3361	84353	rs4731625	7	129400478	3.88706e-08	-1.30282	2.88157e-05	0.000253255	T	A
cg00581720	7	129415301	+	3285	-5106	rs4541843	7	129410195	2.28286e-08	0.595823	3.91993e-05	0.000337697	G	A
cg11377827	7	129417148	-	3284	-89	rs76735390	7	129417237	6.58359e-15	0.897382	5.89266e-11	1.04918e-09	C	G
cg08830565	7	129417405	+	3283	-168	rs76735390	7	129417237	2.1169e-09	-0.716649	8.5652e-06	8.12557e-05	C	G
cg19098464	7	129427287	-	3282	1377	rs10224663	7	129425910	2.96585e-07	0.582365	0.000369465	0.00271051	T	C
cg17557160	7	129464924	-	3313	-129	rs2727456	7	129465053	8.43035e-08	0.697083	0.000137063	0.00108501	C	T
cg01022567	7	129466001	+	3312	-166	rs79624617	7	129465835	1.90506e-10	1.37981	6.59978e-07	7.29005e-06	C	T
cg06145370	7	129499197	+	3340	20958	rs55809128	7	129520155	8.27188e-11	-1.6354	4.26571e-07	4.82997e-06	T	C
cg00993830	7	129499233	+	3340	17293	rs78125572	7	129516526	2.05929e-14	1.86838	4.29145e-11	7.76506e-10	C	T
cg12837880	7	129543896	-	3358	87520	rs62491481	7	129456376	1.41205e-07	0.65885	0.000194904	0.00150198	T	C
cg10487588	7	129630796	+	3393	-891723	rs78053700	7	128739073	5.69712e-06	-0.937897	0.00611754	0.0340163	A	G
cg19707450	7	129647455	+	3405	-10680	rs13223703	7	129636775	8.79653e-14	-0.787838	1.22861e-09	1.88393e-08	C	T
cg00579468	7	129647468	+	3405	17	rs10954256	7	129647485	1.3441e-41	-1.17963	2.7171e-34	8.18434e-32	G	A
cg12469001	7	129650050	-	3405	-1757	rs11771081	7	129651807	2.01783e-16	0.816869	2.5546e-12	5.28536e-11	G	A
cg05055930	7	129692001	-	3438	-3891	rs13222487	7	129695892	2.42293e-10	-0.690171	2.28486e-06	2.3479e-05	C	T
cg20948612	7	129774835	-	3373	13752	rs4324873	7	129761083	5.35115e-14	0.806097	6.53625e-10	1.03433e-08	T	C
cg07026433	7	129781152	+	3363	2084	rs4236629	7	129783236	3.7972e-16	-0.915568	8.07621e-13	1.76709e-11	G	A
cg03228132	7	129781429	-	3363	7709	rs3800563	7	129773720	2.54033e-07	-1.28867	0.00029909	0.00223015	G	A
cg02630604	7	129781596	+	3363	-7876	rs3800563	7	129773720	2.06117e-06	-1.19444	0.00245152	0.0151807	G	A
cg19145858	7	129781681	-	3363	11787	rs4731661	7	129769894	5.52363e-08	-0.739396	9.42507e-05	0.000766163	G	C
cg05423713	7	129850238	+	3390	17020	rs1830295	7	129867258	1.15952e-06	0.564425	0.00118679	0.00788014	A	G
cg14839919	7	129868685	-	3399	13	rs7806496	7	129868672	3.41712e-16	-0.915354	9.54858e-13	2.07311e-11	C	T
cg08724109	7	129868786	+	3399	3107	rs13229387	7	129871893	7.03211e-09	0.681331	1.31373e-05	0.000121326	T	C
cg08797574	7	129882234	-	3414	-20778	rs6962324	7	129903012	1.56993e-09	0.803493	4.26771e-06	4.22484e-05	G	A
cg22789065	7	129912627	+	3536	-119143	rs72607770	7	129793484	5.59655e-06	0.613455	0.00537445	0.030392	G	A
cg27627209	7	129913258	-	3535	51698	rs6964843	7	129861560	5.12791e-07	0.68165	0.000374146	0.00274196	A	G
cg16489610	7	129913310	-	3535	-7509	rs10267948	7	129920819	1.89623e-08	-1.15193	1.97991e-05	0.000178199	T	C
cg13969674	7	129918047	-	3545	-200464	rs12706935	7	130118511	2.33392e-08	-0.620221	5.51707e-05	0.000464803	C	A
cg19690404	7	129933646	-	3578	-17462	rs729167	7	129951108	1.20946e-13	0.864423	9.13933e-10	1.42311e-08	C	T
cg07514306	7	129934352	-	3578	-2426	rs2402993	7	129936778	6.23307e-16	-0.851119	3.01022e-12	6.18306e-11	T	C
cg26912131	7	129978694	+	3647	144931	rs1421140	7	130123625	1.78681e-06	-0.537872	0.00270399	0.016574	C	T
cg07875069	7	129985025	-	3664	14173	rs6651103	7	129970852	1.47161e-22	-0.934594	7.33749e-18	2.73637e-16	G	A
cg11063110	7	129985205	-	3666	-2786	rs12533242	7	129987991	3.00821e-10	-0.697423	6.03533e-07	6.70099e-06	G	A
cg03219611	7	129988837	+	3672	1437	rs10247835	7	129990274	2.1001e-06	-0.49827	0.00313424	0.0189197	G	A
cg23628888	7	130002796	-	3691	-4585	rs11761888	7	130007381	4.85742e-06	0.648388	0.00527204	0.0298886	T	C
cg02561723	7	130005589	-	3692	-1219	rs6949315	7	130006808	2.46423e-09	-0.805161	4.47078e-06	4.41153e-05	G	C
cg25510753	7	130008536	+	3698	668	rs6964569	7	130009204	5.53241e-14	-1.04605	2.26031e-10	3.77147e-09	G	A
cg04743876	7	130013617	+	3692	21	rs1465370	7	130013638	9.74348e-07	-0.53924	0.00148917	0.0096752	G	T
cg11632592	7	130070993	-	3674	11617	rs3735055	7	130059376	1.29262e-20	-1.2171	5.26043e-16	1.6151e-14	T	G
cg13975369	7	130080553	-	3669	-11120	rs35890322	7	130091673	2.77726e-07	-0.581783	0.000313831	0.00233197	T	C
cg15691775	7	130080846	-	3668	34	rs2287371	7	130080812	1.83263e-17	-0.879526	9.50324e-13	2.0639e-11	T	G
cg06875413	7	130115737	-	3625	-253907	rs4731699	7	130369644	2.47838e-09	0.670043	1.06221e-05	9.94028e-05	C	T
cg16990368	7	130116756	-	3626	168	rs1558915	7	130116588	2.02023e-39	1.33613	7.94372e-33	1.81964e-30	A	G
cg04029027	7	130125811	+	3614	2982	rs12706940	7	130128793	4.92302e-06	-0.512446	0.00534545	0.0302484	C	T
cg02490034	7	130125836	+	3613	1024	rs10232290	7	130126860	1.06405e-12	-0.945599	3.75718e-09	5.44322e-08	G	A
cg11865119	7	130125932	-	3613	-928	rs10232290	7	130126860	2.44365e-14	-1.00092	1.16979e-10	2.01675e-09	G	A
cg12409409	7	130125963	-	3613	-897	rs10232290	7	130126860	3.19529e-13	-0.963859	7.24881e-10	1.14141e-08	G	A
cg26141335	7	130125976	-	3613	-884	rs10232290	7	130126860	7.98085e-21	-1.17553	2.54617e-16	8.0877e-15	G	A
cg07409197	7	130125984	-	3613	-876	rs10232290	7	130126860	5.978e-18	-1.10552	1.01502e-13	2.44498e-12	G	A
cg16511229	7	130126153	+	3613	1365	rs10232945	7	130127518	2.2354e-09	-0.728588	3.75501e-06	3.74646e-05	C	T
cg02169391	7	130126176	-	3613	-144378	rs148234226	7	130270554	2.21843e-06	0.757426	0.00307108	0.0185797	G	A
cg00317728	7	130126188	+	3613	672	rs10232290	7	130126860	7.39938e-11	-0.875848	3.44116e-07	3.94183e-06	G	A
cg08077673	7	130126368	-	3613	-1150	rs10232945	7	130127518	2.2116e-06	-0.588974	0.00274631	0.0168062	C	T
cg05373657	7	130126637	+	3614	-689	rs3800564	7	130125948	5.32682e-06	-0.633482	0.00581971	0.0325751	C	T
cg15164103	7	130126871	+	3614	18718	rs10863	7	130145589	3.36251e-06	0.701795	0.00370322	0.021926	A	G
cg10767216	7	130130187	-	3608	17	rs4731695	7	130130170	6.89917e-08	-1.1669	0.000129611	0.00102962	A	C
cg13986840	7	130132453	-	3606	-18252	rs12706944	7	130150705	5.89707e-09	0.630761	6.36811e-06	6.15384e-05	G	A
cg05260959	7	130133110	+	3606	259667	rs10954277	7	130392777	4.118e-08	-0.621185	0.000115868	0.000928068	G	A
cg07220089	7	130136942	-	3603	-12384	rs12706943	7	130149326	5.32869e-17	-0.862581	6.21635e-13	1.37643e-11	G	A
cg21574752	7	130354027	+	3569	-208438	rs10863	7	130145589	3.14204e-07	0.766802	0.000513053	0.00366589	A	G
cg26221293	7	130354073	-	3569	-3223	rs2288081	7	130357296	2.38147e-08	0.8633	3.42701e-05	0.000297856	T	C
cg15082843	7	130371296	+	3606	29	rs3807139	7	130371325	5.77154e-14	-1.0764	7.76942e-11	1.36525e-09	G	C
cg03578375	7	130417085	+	3602	4074	rs970472	7	130421159	9.95116e-14	-0.822473	7.514e-10	1.18142e-08	A	G
cg14671022	7	130537809	+	3633	927725	rs6467389	7	131465534	8.53344e-07	-0.62891	0.000842724	0.00577124	G	A
cg20411555	7	130600075	+	3698	11177	rs34658698	7	130611252	6.36437e-06	1.02879	0.00514973	0.0292785	A	T
cg22994883	7	130615334	+	3659	5147	rs205722	7	130620481	4.00272e-10	1.15209	2.42075e-06	2.47945e-05	A	T
cg16696044	7	130636436	-	3628	-57	rs62473545	7	130636493	3.85701e-15	-0.972593	3.25726e-11	5.96952e-10	G	A
cg04420294	7	130641745	+	3620	6033	rs35406625	7	130647778	2.25954e-09	1.43024	7.97319e-06	7.59824e-05	C	G
cg12665022	7	130668891	+	3627	21	rs61729633	7	130668912	8.27125e-36	-1.38653	9.24649e-30	1.37025e-27	G	A
cg21489638	7	130671028	+	3628	4197	rs10251370	7	130675225	1.88089e-07	-0.633219	0.000252739	0.00190953	C	T
cg00911776	7	130682239	-	3637	133	rs10954293	7	130682106	1.45564e-06	0.69554	0.00207703	0.0130588	T	A
cg25178077	7	130682262	-	3637	156	rs10954293	7	130682106	7.73181e-07	0.71218	0.0012598	0.00831792	T	A
cg12471790	7	130698202	-	3661	6443	rs10234094	7	130691759	1.03374e-06	0.896785	0.00138395	0.00905288	T	C
cg03237338	7	130705818	+	3666	1177	rs10259462	7	130706995	6.85172e-17	-1.46459	5.05936e-12	1.01337e-10	G	A
cg12866324	7	130752062	-	3666	13396	rs7778378	7	130738666	1.4795e-08	-0.705017	4.48515e-05	0.000382946	C	T
cg22204453	7	130752096	+	3666	-249818	rs7783345	7	130502278	2.71724e-06	0.534675	0.00397422	0.0233299	G	A
cg25822316	7	130772356	+	3686	-263	rs56098091	7	130772093	3.59542e-06	-0.860675	0.0030257	0.0183341	T	G
cg26918675	7	130774813	-	3690	7231	rs7784084	7	130767582	5.91576e-06	0.869905	0.00672424	0.036919	G	A
cg03496602	7	130820211	+	3692	356	rs56125352	7	130820567	1.47489e-16	1.0365	3.17943e-12	6.51399e-11	T	C
cg02708984	7	130858538	-	3704	-195	rs28421755	7	130858733	2.67888e-09	0.667184	5.17531e-06	5.06502e-05	C	T
cg22418233	7	130878272	+	3726	9279	rs6467364	7	130887551	1.3912e-43	-1.14923	2.70492e-36	1.14643e-33	T	C
cg19289392	7	130904733	-	3747	1365	rs10240502	7	130903368	9.27067e-07	0.520418	0.0014856	0.00965479	C	T
cg15969911	7	130969809	-	3770	38	rs10954312	7	130969771	2.14926e-29	-1.25101	6.13867e-24	4.44784e-22	C	T
cg01919401	7	130985828	+	3752	510	rs4731786	7	130986338	3.09206e-06	0.525917	0.00328248	0.0197161	A	T
cg02926565	7	131147173	-	3828	5	rs17743748	7	131147168	7.22238e-24	-1.60235	4.18326e-19	1.78672e-17	C	T
cg09859034	7	131233342	-	3925	-4750	rs12666248	7	131238092	5.57872e-14	0.932101	8.80305e-10	1.37378e-08	C	G
cg20112609	7	131243087	+	3933	-2002	rs7780021	7	131241085	5.37003e-08	0.676533	0.00011692	0.000935927	G	A
cg17831277	7	131253722	-	3935	-22	rs10248455	7	131253744	4.37067e-28	-1.0469	3.71044e-22	2.19861e-20	C	T
cg04893386	7	131271102	+	3930	4867	rs12673458	7	131275969	2.32905e-13	-0.850339	2.15547e-09	3.2106e-08	C	T
cg17525561	7	131276963	-	3926	-189	rs1643247	7	131277152	1.62649e-20	0.930627	4.40639e-15	1.22544e-13	C	T
cg02207895	7	131277028	-	3926	2946	rs11974144	7	131274082	8.47545e-21	0.955408	1.9131e-15	5.53268e-14	A	G
cg22916090	7	131277439	-	3927	-26	rs2398799	7	131277465	1.48792e-20	0.931582	7.90763e-16	2.38242e-14	A	C
cg20951255	7	131291256	-	3926	1298	rs2971802	7	131289958	7.38581e-07	0.562932	0.00137866	0.00902215	A	T
cg04336610	7	131310169	-	3922	-34	rs2971747	7	131310203	1.09991e-06	0.749534	0.00147942	0.00961791	T	C
cg09734705	7	131311087	-	3920	-22914	rs2909678	7	131334001	7.02329e-06	-0.705892	0.00857174	0.0454949	T	C
cg22933230	7	131327855	-	3918	4058	rs1000202	7	131323797	4.93811e-11	1.30538	2.124e-07	2.49722e-06	C	T
cg07722478	7	131339567	+	3910	4822	rs67805917	7	131344389	1.84262e-20	0.942541	2.12804e-16	6.81179e-15	T	C
cg11139248	7	131422820	+	3921	-2551	rs2909483	7	131420269	8.67437e-06	0.501869	0.00955653	0.0498985	G	A
cg20629563	7	131459377	-	3876	18722	rs142988776	7	131440655	1.08728e-07	-1.01203	0.000146397	0.00115342	C	T
cg09482456	7	131544179	+	3857	19093	rs4731825	7	131563272	7.60907e-13	-0.897122	3.48435e-09	5.06437e-08	C	T
cg04993019	7	131568182	-	3849	13	rs1834291	7	131568169	1.1423e-11	-1.09029	9.88608e-08	1.2119e-06	C	T
cg22392876	7	131581445	-	3830	6215	rs6965514	7	131575230	2.06113e-06	-0.610606	0.00268324	0.0164626	T	C
cg25903144	7	131609806	+	3811	6473	rs1593305	7	131616279	2.69697e-11	1.53105	1.26197e-07	1.5275e-06	C	G
cg01101853	7	131680326	+	3752	-7	rs6467409	7	131680319	1.04397e-10	0.851998	3.6991e-07	4.22313e-06	T	C
cg01006898	7	131798514	+	3707	576	rs281914	7	131799090	3.12776e-28	-1.20815	3.23875e-23	2.15741e-21	T	G
cg11010294	7	131802057	+	3710	165415	rs17166306	7	131967472	6.66408e-06	0.901009	0.00656102	0.0361438	T	C
cg00984392	7	131992454	-	3455	95	rs17817832	7	131992359	1.8367e-07	0.554498	0.000272928	0.00204964	T	C
cg10248308	7	132006438	+	3428	31245	rs12539196	7	132037683	6.22702e-11	-1.00929	1.62639e-07	1.94201e-06	A	C
cg03698069	7	132040188	-	3438	37384	rs11773724	7	132002804	7.00374e-08	-1.1932	0.000152892	0.00120075	C	T
cg05079715	7	132079417	+	3446	-25767	rs4728256	7	132053650	2.22745e-06	-0.674481	0.00251796	0.0155466	A	G
cg05374531	7	132114646	+	3468	4828	rs277483	7	132119474	2.47603e-06	-1.01308	0.00245481	0.015198	A	C
cg13947310	7	132123957	+	3478	513	rs7776898	7	132124470	8.10955e-07	0.838901	0.000891638	0.00607461	C	T
cg01521913	7	132193748	+	3484	8529	rs156977	7	132202277	9.46128e-17	0.843273	4.45877e-12	8.98573e-11	C	G
cg04551960	7	132242450	+	3419	21774	rs10954384	7	132264224	2.96848e-08	0.580436	3.36733e-05	0.000292949	G	A
cg05950570	7	132261418	-	3414	-2806	rs10954384	7	132264224	3.212e-07	0.539036	0.000464135	0.00334329	G	A
cg26209005	7	132262526	+	3412	66398	rs11508530	7	132328924	4.83821e-06	0.50645	0.00599679	0.0334294	A	T
cg17163387	7	132342320	-	3379	9948	rs12534234	7	132332372	1.11155e-11	0.715406	5.81833e-08	7.33919e-07	A	G
cg10805896	7	132351049	-	3375	5	rs11764601	7	132351044	1.62869e-35	-1.51095	1.20616e-27	1.38089e-25	A	G
cg21831463	7	132372840	-	3327	307	rs665506	7	132372533	7.1576e-18	0.963252	2.1625e-13	5.02674e-12	C	T
cg15607818	7	132441490	-	3279	283	rs7795475	7	132441207	4.0576e-18	0.91872	5.74959e-14	1.42193e-12	G	A
cg24029091	7	132649982	-	3158	57525	rs7794596	7	132592457	1.6063e-08	0.761826	2.84295e-05	0.000250057	A	G
cg19918623	7	132661002	-	3154	4129	rs12707063	7	132656873	4.6084e-12	-0.718456	4.17054e-08	5.35062e-07	A	C
cg15373257	7	132682535	-	3143	-43363	rs58712861	7	132725898	9.28305e-06	-0.582328	0.00640509	0.0353888	T	G
cg17271223	7	132957775	+	2953	976422	rs1450890	7	133934197	1.81368e-05	0.508679	0.00787337	0.0422831	G	A
cg27369931	7	133033437	-	2964	-304834	rs7800006	7	133338271	9.07043e-06	0.512102	0.00529818	0.0300201	A	G
cg25838816	7	133166526	+	3106	-15893	rs12534442	7	133150633	3.63404e-09	0.665765	8.18681e-06	7.79101e-05	T	C
cg23635525	7	133196253	+	3103	10185	rs4731960	7	133206438	1.57591e-21	-1.27404	2.91555e-16	9.20494e-15	G	A
cg03203151	7	133197470	+	3104	-6786	rs1978507	7	133190684	3.99247e-25	1.32876	3.06628e-19	1.32807e-17	C	T
cg26400514	7	133261344	+	3213	-1829	rs10755879	7	133259515	1.83314e-17	1.33726	7.02681e-14	1.72155e-12	C	T
cg09779454	7	133317927	+	3369	18623	rs11562040	7	133336550	9.59063e-11	1.01855	3.00931e-07	3.47279e-06	G	A
cg19944138	7	133335445	+	3394	34	rs10954424	7	133335479	1.2586e-22	-0.930734	1.08266e-17	3.9664e-16	G	A
cg06575541	7	133380848	+	3416	-105687	rs75486675	7	133275161	6.0379e-09	-1.10382	1.90186e-05	0.000171628	G	A
cg03432603	7	133390498	+	3413	-35400	rs17659708	7	133355098	7.42342e-45	-1.14433	1.02226e-35	3.91443e-33	A	G
ch.7.2782052F	7	133596844	+	3717	33619	rs4728302	7	133630463	7.03223e-06	0.495149	0.0046875	0.0269594	C	T
cg03673969	7	133598167	+	3716	-24857	rs10231102	7	133573310	4.31851e-10	0.655868	7.55808e-07	8.27957e-06	G	A
cg17366173	7	133614443	-	3712	16752	rs10808273	7	133597691	8.46099e-30	-1.04282	8.6576e-24	6.17213e-22	G	C
cg21933001	7	133719503	+	3685	102116	rs13246630	7	133821619	7.83927e-06	-0.500327	0.00549407	0.0309826	A	G
cg12906744	7	133817289	+	3738	-68980	rs55878406	7	133748309	1.83638e-05	0.567319	0.00926204	0.0485804	A	G
cg25962218	7	133826103	+	3741	-55482	rs62462533	7	133770621	3.61143e-10	-0.794944	7.48915e-07	8.20837e-06	G	A
cg05476934	7	133859100	+	3778	-115707	rs1986692	7	133743393	1.04022e-12	-0.792725	3.85012e-09	5.57041e-08	A	G
cg04803507	7	133870750	+	3794	16386	rs7808999	7	133887136	3.83252e-08	0.867319	7.72993e-05	0.000637054	A	G
cg08072507	7	133897858	+	3804	-127237	rs62462533	7	133770621	1.67509e-07	-0.675923	9.73788e-05	0.000789768	G	A
cg18609382	7	133939945	-	3742	-285501	rs3778829	7	134225446	2.54818e-06	0.532211	0.00197284	0.0124673	T	G
cg14973900	7	133981195	+	3823	-3028	rs1862048	7	133978167	2.25083e-24	-0.989496	1.00443e-18	4.11439e-17	G	C
cg03058016	7	133981201	+	3823	-3034	rs1862048	7	133978167	5.66592e-45	-1.20161	4.16807e-36	1.70499e-33	G	C
cg12706662	7	133997541	-	3868	19374	rs1862048	7	133978167	1.69614e-07	-0.57027	0.000160663	0.00125672	G	C
cg08429817	7	134000491	+	3871	-7506	rs2598296	7	133992985	8.9969e-09	0.606856	1.56304e-05	0.000142777	C	T
cg11752832	7	134001865	+	3872	10	rs1646724	7	134001875	4.48474e-16	0.825117	4.625e-12	9.30275e-11	T	G
cg00033643	7	134001901	-	3872	30366	rs2544210	7	133971535	4.39664e-19	0.877618	2.86216e-14	7.30386e-13	C	T
cg02820759	7	134002145	+	3875	566	rs35897155	7	134002711	6.29539e-11	0.713685	2.07861e-07	2.44651e-06	G	A
cg27581047	7	134002209	+	3875	502	rs35897155	7	134002711	8.03865e-06	0.50522	0.00584361	0.0326916	G	A
cg02659138	7	134003124	-	3877	8168	rs722657	7	133994956	7.99245e-06	0.481991	0.00618702	0.0343515	T	C
cg18263084	7	134040555	+	3964	3748	rs28460040	7	134044303	4.77218e-08	-0.61434	2.61856e-05	0.000231476	A	G
cg27428955	7	134043287	-	3968	-394	rs6467523	7	134043681	2.68772e-26	-1.04621	2.46922e-20	1.20191e-18	C	T
cg05810177	7	134050402	-	3976	-5135	rs1003463	7	134055537	8.68741e-09	0.726123	1.10812e-05	0.000103422	A	G
cg11312740	7	134050431	+	3976	-2989	rs1643069	7	134047442	6.51411e-06	-0.592691	0.00369619	0.021889	A	G
cg05363192	7	134050578	+	3976	32998	rs6971467	7	134083576	2.91756e-07	-0.671124	0.000335931	0.00248247	T	C
cg23937402	7	134072947	+	3996	181	rs1628232	7	134073128	1.13604e-07	0.686334	0.000185696	0.00143676	A	G
cg10229514	7	134104798	+	4006	-19	rs4732026	7	134104779	3.9765e-22	0.993467	6.56258e-18	2.45944e-16	A	G
cg13621199	7	134132505	-	4000	3182	rs4732027	7	134129323	6.37693e-07	0.561686	0.000742409	0.00514208	A	G
cg00174851	7	134142981	-	3996	-68327	rs782510	7	134211308	5.66195e-07	-0.523519	0.000410856	0.00298863	T	G
cg14629509	7	134143991	+	3997	537315	rs11973318	7	134681306	7.13009e-07	0.784202	0.000756139	0.00522747	T	C
cg16588864	7	134232727	-	4063	-3340	rs6467536	7	134236067	6.84797e-09	0.623724	6.47126e-06	6.24705e-05	G	A
cg24644672	7	134232734	+	4063	3333	rs6467536	7	134236067	4.90549e-09	0.629082	1.58201e-05	0.000144395	G	A
cg17730961	7	134247087	-	4095	-5069	rs60204677	7	134252156	6.20403e-14	1.61683	1.44499e-09	2.19879e-08	C	T
cg16215947	7	134279127	-	4083	6635	rs10261550	7	134272492	1.20936e-20	-0.926375	1.88277e-16	6.06217e-15	T	C
cg06906464	7	134288099	-	4084	3431	rs67233141	7	134284668	7.67846e-31	-1.11444	6.28229e-25	5.10628e-23	C	T
cg22628339	7	134296773	-	4086	-2117	rs6966285	7	134298890	9.03355e-07	-0.541131	0.00094455	0.00640488	A	G
cg06892179	7	134298770	-	4085	-120	rs6966285	7	134298890	2.08384e-38	-1.1572	3.12572e-30	4.96514e-28	A	G
cg19858214	7	134298937	+	4086	-47	rs6966285	7	134298890	3.69457e-28	-1.04804	7.44193e-22	4.27086e-20	A	G
cg10438221	7	134317923	+	4084	-15	rs17198114	7	134317908	6.54875e-09	-0.777445	1.85279e-05	0.000167433	A	C
cg27052537	7	134323035	-	4080	-18612	rs10224846	7	134341647	2.17549e-25	0.909576	1.27084e-19	5.71066e-18	G	A
cg05955275	7	134325020	-	4080	208387	rs9640883	7	134116633	3.86004e-06	0.563502	0.00271761	0.0166488	G	A
cg19690496	7	134346135	+	4084	-3608	rs1364440	7	134342527	2.87004e-11	-0.67381	1.89212e-07	2.23946e-06	T	C
cg14899725	7	134368781	+	4102	-21392	rs3800696	7	134347389	4.22035e-07	-0.500854	0.000480454	0.00345197	A	G
cg06073491	7	134428970	+	4151	-3523	rs11766904	7	134425447	8.61171e-12	0.732171	1.65013e-08	2.21853e-07	T	C
cg24956866	7	134464129	+	4168	86027	rs3729630	7	134550156	3.66195e-10	0.675207	9.60766e-07	1.03874e-05	T	C
cg14009688	7	134464242	-	4168	-87104	rs35074106	7	134551346	3.36926e-09	0.641294	8.58971e-06	8.14759e-05	T	G
cg09337852	7	134464288	-	4168	-85802	rs3800747	7	134550090	2.29811e-07	-0.833905	0.000435724	0.00315486	C	T
cg03362840	7	134464295	+	4168	87179	rs11974887	7	134551474	2.69324e-09	0.646315	4.66235e-06	4.58914e-05	C	T
cg19086309	7	134513289	-	4205	-19555	rs34072498	7	134532844	2.46273e-13	-1.71849	5.15051e-09	7.33948e-08	T	C
cg17769854	7	134515014	-	4209	696169	rs34060248	7	133818845	7.93131e-06	0.492734	0.00667791	0.0367	C	G
cg19533147	7	134530596	+	4246	-23	rs17207352	7	134530573	2.04035e-06	-0.566115	0.00256224	0.0157906	C	T
cg19450840	7	134540954	-	4258	-10520	rs11974887	7	134551474	2.59585e-06	0.521479	0.00230198	0.0143379	C	T
cg26600614	7	134541175	+	4259	-1580	rs2006240	7	134539595	5.93488e-11	0.700296	1.73147e-07	2.06019e-06	G	A
cg18075666	7	134550430	-	4280	-5908	rs1452910	7	134556338	3.57973e-19	-0.906982	1.40711e-14	3.70993e-13	T	C
cg04368942	7	134571320	-	4296	14982	rs1452910	7	134556338	9.01464e-10	-0.662497	3.66163e-06	3.65835e-05	T	C
cg06390484	7	134575271	-	4295	2599	rs1014832	7	134572672	1.24155e-09	-0.727693	2.10364e-06	2.17242e-05	A	G
cg09916174	7	134576049	+	4301	-24575	rs11974887	7	134551474	3.00496e-08	0.606427	4.20604e-05	0.000360723	C	T
cg25390658	7	134576216	-	4301	19878	rs1452910	7	134556338	3.42953e-13	0.768334	2.21986e-09	3.30066e-08	T	C
cg04655520	7	134576239	+	4301	-19901	rs1452910	7	134556338	2.68411e-10	0.680535	7.65063e-07	8.37509e-06	T	C
cg19488093	7	134576255	+	4301	-19917	rs1452910	7	134556338	1.35089e-12	0.751655	1.23999e-08	1.69011e-07	T	C
cg22480742	7	134576386	+	4301	-20048	rs1452910	7	134556338	1.87692e-09	0.651209	2.64996e-06	2.6991e-05	T	C
cg22430036	7	134592620	-	4272	-891	rs4472440	7	134593511	1.04769e-05	-0.5319	0.00939417	0.0491784	C	G
cg23461824	7	134605363	-	4257	15287	rs2001277	7	134590076	7.01896e-11	1.11068	2.94383e-07	3.4014e-06	C	G
cg10685982	7	134674043	+	4268	1011	rs2252411	7	134675054	5.62888e-09	0.636753	1.05887e-05	9.91084e-05	G	A
cg18782488	7	134677557	-	4275	6527	rs17168163	7	134671030	1.41726e-19	-0.96963	7.016e-15	1.91219e-13	G	A
cg14577660	7	134813952	+	4411	36773	rs6585	7	134850725	4.08316e-09	-0.629897	1.14344e-05	0.000106525	G	A
cg18461626	7	134820312	-	4395	96148	rs7803670	7	134724164	8.80619e-15	-0.798033	6.2446e-11	1.10862e-09	G	A
cg12577010	7	134832544	+	4372	1613	rs13229466	7	134834157	9.08475e-08	0.57153	0.000199981	0.00153829	T	C
cg08016257	7	134833166	-	4372	98844	rs12707205	7	134734322	1.11863e-07	0.61717	9.64134e-05	0.000782445	G	T
cg17470213	7	134836467	-	4381	112303	rs7803670	7	134724164	1.87272e-10	-0.675667	5.41416e-07	6.05055e-06	G	A
cg02527158	7	134837044	+	4383	-145445	rs59354167	7	134691599	8.06698e-06	0.605831	0.00879119	0.0464858	A	T
cg10282627	7	134846007	+	4354	23660	rs62481915	7	134869667	3.97575e-20	-1.75083	1.71174e-15	4.97692e-14	G	A
cg07876788	7	134849633	-	4344	56	rs2288237	7	134849577	2.26193e-53	1.24305	6.13332e-43	1.24271e-39	A	C
cg07221576	7	134853876	-	4336	4299	rs2288237	7	134849577	4.68795e-06	0.501018	0.00496747	0.0283735	A	C
cg12355162	7	134854206	-	4336	65636	rs78463102	7	134788570	2.14095e-11	1.53301	1.91138e-08	2.54951e-07	G	A
cg23332989	7	134854388	-	4337	143475	rs75588101	7	134710913	1.08603e-05	1.1001	0.0095737	0.0499728	A	G
cg14282222	7	134855695	+	4338	30	rs76510925	7	134855725	6.65643e-12	-0.717489	6.57884e-08	8.24293e-07	G	C
cg08776296	7	134856544	-	4340	147869	rs4366014	7	134708675	1.65767e-07	0.56757	0.000268133	0.0020161	A	C
cg19882784	7	134856562	-	4340	170748	rs4573214	7	134685814	3.14985e-12	-0.728171	4.08281e-08	5.24349e-07	G	T
cg14384002	7	134881754	+	4377	-364888	rs12668207	7	134516866	6.81539e-06	0.60854	0.00641929	0.0354597	T	C
cg03244496	7	134925373	+	4462	38	rs7805859	7	134925411	6.65117e-14	0.751937	2.80631e-10	4.63419e-09	G	A
cg15103479	7	134939090	-	4493	-2205	rs7787925	7	134941295	1.87297e-06	0.566923	0.00316725	0.0190981	A	G
cg11848254	7	134939464	+	4494	840	rs73156152	7	134940304	6.98336e-19	0.965133	2.42454e-14	6.23399e-13	G	A
cg15096307	7	134959916	+	4522	353	rs292660	7	134960269	3.27626e-09	-0.713184	7.26931e-06	6.96564e-05	G	A
cg20899233	7	134976938	-	4542	-28	rs889930	7	134976966	1.86269e-17	-1.77699	5.88273e-13	1.30621e-11	G	A
cg25442140	7	135005166	-	4535	46	rs9642017	7	135005120	2.30632e-16	-0.957117	7.75607e-12	1.52175e-10	A	G
cg08888053	7	135145602	-	4291	99050	rs1003226	7	135046552	2.45511e-11	1.55669	8.65764e-08	1.06906e-06	C	T
cg08396481	7	135194601	+	4325	12	rs3828960	7	135194613	9.6573e-10	-0.808695	1.57869e-06	1.65813e-05	A	G
cg21374178	7	135202318	+	4320	-18	rs9656458	7	135202300	3.73848e-06	-0.733307	0.00360669	0.0214209	G	A
cg06561325	7	135242195	+	4258	6885	rs149562580	7	135249080	3.26448e-09	-1.39104	6.90449e-06	6.63854e-05	T	C
cg27145339	7	135242290	+	4260	5462	rs6467595	7	135247752	7.10202e-11	0.820503	1.42421e-07	1.71298e-06	C	T
cg19477020	7	135242568	-	4258	272265	rs74372529	7	134970303	3.24263e-06	0.647691	0.00223657	0.0139688	C	T
cg22961634	7	135303226	+	4146	61522	rs56411048	7	135364748	1.05386e-09	-0.960174	4.3383e-06	4.28989e-05	A	T
cg14938629	7	135305875	+	4136	11	rs7784162	7	135305886	1.01405e-13	-0.864105	3.95611e-10	6.4209e-09	C	A
cg00795791	7	135346062	+	4090	-9605	rs12539127	7	135336457	5.44795e-06	-0.629317	0.00582714	0.0326118	C	T
cg24405174	7	135346500	-	4091	-15417	rs73721681	7	135361917	1.46035e-29	-1.55366	6.39466e-23	4.12973e-21	A	G
cg17960959	7	135346502	-	4091	-7736	rs73721677	7	135354238	2.79511e-29	-1.55157	5.60688e-24	4.08199e-22	C	A
cg23117316	7	135346802	-	4091	540	rs35150201	7	135346262	1.12801e-34	-1.05251	1.97061e-28	2.49213e-26	T	G
cg08684565	7	135347028	-	4091	-17720	rs56411048	7	135364748	4.40033e-07	-0.809674	0.000632528	0.00444292	A	T
cg19897172	7	135347071	-	4091	-14846	rs73721681	7	135361917	1.87385e-20	-1.35429	9.51092e-16	2.84371e-14	A	G
cg07331761	7	135347083	-	4091	65505	rs6979117	7	135281578	6.50371e-07	-0.765338	0.000656559	0.00459647	G	A
cg10214576	7	135347238	-	4090	4322	rs10279223	7	135342916	5.00903e-07	0.592992	0.000734556	0.00509214	G	T
cg03984560	7	135396495	-	4067	31345	rs3110790	7	135365150	1.43002e-10	-0.67497	5.86529e-07	6.52119e-06	G	A
cg10624823	7	135400046	+	4061	2602	rs3110811	7	135402648	6.80669e-15	0.967042	8.61923e-11	1.50771e-09	A	G
cg03083251	7	135408513	-	4053	41694	rs73160709	7	135366819	9.04439e-06	0.487412	0.007353	0.0398637	C	T
cg25963505	7	135413023	-	4048	123169	rs6959832	7	135289854	8.34244e-11	0.66379	3.57766e-07	4.09054e-06	G	A
cg23715104	7	135413099	-	4048	66837	rs35150201	7	135346262	3.67385e-10	0.632253	1.58291e-06	1.66225e-05	T	G
cg11843202	7	135438661	-	3972	83649	rs3924972	7	135355012	1.47941e-07	-0.556213	0.000173828	0.00135132	C	G
cg20185773	7	135446821	+	3963	-4094	rs7790855	7	135442727	8.40662e-24	1.08483	5.49006e-19	2.31381e-17	A	T
cg23586565	7	135457413	+	3964	2	rs4236659	7	135457415	1.0391e-27	-1.12408	4.87728e-22	2.85458e-20	C	G
cg15629686	7	135483012	-	3944	10939	rs4130689	7	135472073	7.09558e-07	0.553849	0.00108581	0.00727041	T	C
cg01504616	7	135483271	+	3944	-137009	rs35150201	7	135346262	3.98653e-09	0.597994	9.43812e-06	8.89808e-05	T	G
cg02377101	7	135484659	+	3946	133	rs9656461	7	135484792	7.22027e-16	0.826448	3.33243e-11	6.10131e-10	T	C
cg02611814	7	135485440	-	3947	166661	rs7806221	7	135318779	9.45874e-07	0.546185	0.00144207	0.0093989	T	C
cg05217033	7	135610527	-	3955	-79165	rs13236674	7	135689692	1.17256e-06	-1.27922	0.00164744	0.0106008	C	T
cg15384323	7	135611104	-	3957	-60369	rs11763742	7	135671473	1.05706e-09	-1.30385	2.51722e-06	2.57199e-05	A	G
cg04286237	7	135647685	+	4019	42007	rs13236674	7	135689692	7.72203e-06	-1.18403	0.00820422	0.0438018	C	T
cg21537187	7	135662562	-	4001	54293	rs150190884	7	135608269	3.32778e-20	-1.83257	6.4836e-16	1.97141e-14	G	A
cg26327119	7	135662711	+	4001	-54442	rs150190884	7	135608269	4.44478e-20	-1.82792	6.74335e-16	2.04708e-14	G	A
cg00880288	7	135663404	+	4002	33377	rs6467625	7	135696781	7.98267e-06	-0.604059	0.00623704	0.0345828	A	C
cg24632562	7	135718334	-	4017	277656	rs7804160	7	135440678	4.83084e-06	0.493211	0.00391306	0.0230121	G	A
cg05202168	7	135734246	+	4028	-134155	rs12667644	7	135600091	1.16965e-06	-0.592942	0.00158489	0.0102382	A	C
cg01761909	7	135748070	+	4023	-51778	rs73165000	7	135696292	3.0108e-06	0.947114	0.00354577	0.0211091	C	T
cg00058522	7	135749053	-	4024	51424	rs111630155	7	135697629	1.19184e-13	1.40812	6.20701e-10	9.84748e-09	A	C
cg08769368	7	135776317	+	4009	-78503	rs6967038	7	135697814	6.8597e-09	0.956705	8.20531e-06	7.8069e-05	C	T
cg27661099	7	135801307	+	4011	-200456	rs7781038	7	135600851	2.96513e-06	-0.563089	0.00318089	0.0191711	G	A
cg26847616	7	135815010	-	4009	15	rs17168595	7	135814995	4.82661e-34	-1.20304	5.39597e-27	5.66737e-25	G	T
cg02363937	7	135819426	+	4011	10681	rs55886908	7	135830107	1.17486e-08	-0.654683	3.3695e-05	0.000293125	C	T
cg01726295	7	135938950	-	3999	-6360	rs10464717	7	135945310	4.65284e-42	-1.13275	1.8578e-35	6.81727e-33	C	A
cg12574143	7	136009213	-	3916	26	rs13240216	7	136009187	1.4207e-13	-0.778207	1.8816e-09	2.82365e-08	A	G
cg24059859	7	136043879	+	3864	10708	rs66635518	7	136054587	1.70806e-10	0.738152	3.91186e-07	4.4524e-06	C	T
cg06814090	7	136088749	+	3904	-9439	rs76576680	7	136079310	1.20599e-09	-1.3906	2.20878e-06	2.2747e-05	A	G
ch.7.2839937F	7	136338646	+	3714	-141834	rs1820341	7	136196812	1.65274e-06	-0.56945	0.00132414	0.00870115	A	T
cg13799628	7	136544817	-	3504	-72	rs36016356	7	136544889	2.14142e-27	1.06287	6.42045e-23	4.14543e-21	A	C
cg10418044	7	136553170	-	3495	-299938	rs1725004	7	136853108	5.1265e-06	0.813938	0.00380404	0.022446	C	T
cg04748704	7	136553243	+	3495	20	rs13247260	7	136553263	5.29033e-06	0.475252	0.00336231	0.0201399	C	A
cg22426570	7	136556271	-	3486	192442	rs12531321	7	136363829	1.12534e-06	-0.669941	0.00116202	0.00773244	A	T
cg07172149	7	136567872	-	3449	-144229	rs77748170	7	136712101	3.09786e-06	0.931484	0.00207463	0.0130455	C	T
cg10276834	7	136575360	-	3433	-34565	rs1364407	7	136609925	1.13474e-10	-0.790021	2.37798e-07	2.78011e-06	C	T
cg10493317	7	136587884	-	3421	-24824	rs62485240	7	136612708	3.55427e-06	-0.535746	0.00343845	0.0205506	T	C
cg01267843	7	136609586	-	3404	-27	rs35061417	7	136609613	5.69624e-11	-1.30247	1.66979e-07	1.99117e-06	G	A
cg24889058	7	136610019	-	3403	94	rs1364407	7	136609925	1.81916e-24	-1.13856	3.0083e-19	1.30426e-17	C	T
cg22207672	7	136815227	-	3243	-35812	rs33914231	7	136851039	2.15669e-13	0.965774	1.62037e-09	2.45063e-08	G	A
cg02399255	7	136836440	+	3237	67946	rs1579354	7	136904386	7.5887e-06	-0.754666	0.00440537	0.0255349	T	C
cg18840408	7	136854079	+	3213	-52515	rs4391352	7	136801564	1.07049e-09	0.821785	1.82832e-06	1.90395e-05	T	C
cg23194689	7	137080898	+	3345	4352	rs980796	7	137085250	5.40974e-06	0.566593	0.00589258	0.0329224	A	G
cg16213881	7	137355692	-	3396	-219770	rs2007564	7	137575462	6.23897e-07	0.611668	0.000855652	0.00585235	G	A
cg23679613	7	137387494	-	3422	13	rs4732263	7	137387481	1.18655e-07	0.609883	0.000128681	0.00102278	C	T
cg24632830	7	137402780	+	3468	-62	rs3800636	7	137402718	3.13975e-37	1.16028	4.65772e-31	8.30245e-29	T	C
cg20242392	7	137439258	-	3523	-334	rs3800654	7	137439592	1.03592e-05	0.591606	0.00785826	0.0422141	C	A
cg13620119	7	137505961	+	3607	-2481	rs2246546	7	137503480	1.33548e-07	0.595506	0.000289154	0.00216127	A	G
cg22523050	7	137564212	+	3528	12816	rs273933	7	137577028	1.11075e-06	-0.598066	0.00180732	0.0115224	A	G
cg08459437	7	137580178	+	3516	-6096	rs34608459	7	137574082	2.25457e-09	0.73274	6.27293e-06	6.06943e-05	T	A
cg17022845	7	137619909	+	3512	-236581	rs1834143	7	137383328	8.64194e-06	0.55863	0.00915031	0.0480805	C	G
cg07694984	7	137621009	-	3508	-14283	rs274002	7	137635292	6.16086e-23	-0.980684	2.13531e-18	8.42863e-17	C	T
cg05839418	7	137635341	+	3537	-49	rs274002	7	137635292	8.6441e-13	-0.762015	5.41088e-09	7.68659e-08	C	T
cg13471756	7	137686294	+	3622	58538	rs76728365	7	137744832	5.42373e-13	1.63724	2.27596e-09	3.37864e-08	G	A
cg27250318	7	137775797	-	3661	17219	rs2859828	7	137758578	1.69161e-16	-0.988368	6.94724e-12	1.37094e-10	A	G
cg08665903	7	137822735	+	3641	-1806	rs74572145	7	137820929	5.62051e-27	1.3947	2.0659e-21	1.12813e-19	G	A
cg25079981	7	137832331	+	3634	-383	rs2709986	7	137831948	1.51945e-18	1.45117	2.24528e-14	5.7953e-13	A	G
cg10523672	7	137839494	-	3622	31	rs2440807	7	137839463	1.60157e-15	0.953321	1.59643e-11	3.02811e-10	T	C
cg19747953	7	137858693	+	3602	73	rs10255295	7	137858766	3.5828e-06	0.758025	0.00340651	0.0203781	A	G
cg05777536	7	137911031	+	3563	-45	rs34273783	7	137910986	1.93164e-39	-1.28494	4.68712e-32	9.55878e-30	C	T
cg00165647	7	137942340	-	3518	33664	rs6467746	7	137908676	1.72862e-08	0.707099	7.56481e-05	0.000624377	T	C
cg19766900	7	137999287	+	3464	-4801	rs6960559	7	137994486	9.05651e-17	-0.886012	2.62682e-12	5.42621e-11	T	C
cg02194711	7	138035596	-	3474	7229	rs357431	7	138028367	1.23397e-09	0.817468	3.1831e-06	3.20715e-05	A	G
cg18008034	7	138118925	+	3474	1213	rs56977478	7	138120138	4.76374e-11	-0.776842	6.4613e-07	7.14703e-06	A	G
cg23079041	7	138156581	+	3521	103338	rs17364560	7	138259919	6.07633e-13	0.840612	2.55762e-09	3.77497e-08	T	C
cg13941256	7	138312324	-	3596	-282326	rs34648047	7	138594650	5.74389e-06	0.802277	0.00701182	0.0382733	G	A
cg13195239	7	138312392	+	3596	2073	rs1659809	7	138314465	8.23419e-06	1.09689	0.00908588	0.0478045	C	T
cg02403144	7	138363932	-	3697	36	rs12535253	7	138363896	5.88959e-09	0.70354	1.41485e-05	0.000130048	A	G
cg04481189	7	138364700	+	3696	-48	rs17160459	7	138364652	1.11663e-09	-0.753063	3.05164e-06	3.08303e-05	C	T
cg19987512	7	138386569	-	3708	-20	rs13238736	7	138386589	1.68668e-09	0.77149	4.683e-06	4.60818e-05	C	T
cg14903940	7	138391347	-	3704	2185	rs28576653	7	138389162	5.63661e-11	-0.871961	9.6626e-08	1.18595e-06	A	G
cg21697178	7	138393154	+	3702	4143	rs6977910	7	138397297	3.99514e-11	-0.70362	3.81127e-08	4.91313e-07	A	G
cg21473741	7	138436009	+	3655	-128328	rs117025622	7	138307681	6.69263e-06	-1.02255	0.00556246	0.0313119	T	A
cg17676775	7	138459952	-	3648	-1497	rs7794404	7	138461449	1.17069e-06	0.595726	0.0014548	0.00947393	C	T
cg02491878	7	138482580	-	3641	-22384	rs6952440	7	138504964	1.44773e-08	0.616992	3.21817e-05	0.000280897	C	T
cg07429038	7	138482826	+	3642	22138	rs6952440	7	138504964	8.21646e-20	0.917601	3.36575e-16	1.05574e-14	C	T
cg19937900	7	138482856	+	3642	695	rs3807331	7	138483551	7.20774e-22	-0.968775	7.49952e-18	2.7931e-16	G	T
cg06784539	7	138483046	+	3641	20644	rs6467808	7	138503690	1.12768e-09	0.654287	4.19854e-06	4.16046e-05	C	T
cg25507767	7	138483143	+	3641	3611	rs2004723	7	138486754	5.79181e-16	0.845786	5.22435e-12	1.04486e-10	G	C
cg24798540	7	138483314	-	3641	-3831	rs2354376	7	138487145	7.44231e-26	1.00514	2.56705e-20	1.24673e-18	C	A
cg25352174	7	138526820	-	3666	3178	rs11973462	7	138523642	7.52419e-08	0.585715	5.90005e-05	0.000495135	T	G
cg17167286	7	138580662	-	3699	11	rs35635926	7	138580651	2.03628e-07	-0.82201	0.000367407	0.00269674	C	T
cg08446606	7	138589276	-	3701	4791	rs10954636	7	138584485	2.67697e-11	0.740397	1.24821e-07	1.51152e-06	G	C
cg23734234	7	138602549	+	3717	-10151	rs6976196	7	138592398	3.10665e-06	0.601352	0.00389077	0.0228976	A	G
cg22274133	7	138602901	+	3718	-2755	rs10243955	7	138600146	5.45782e-11	0.832438	1.98007e-07	2.33688e-06	C	T
cg05372301	7	138605054	-	3714	-1696	rs10279875	7	138606750	3.15186e-23	1.01197	1.81503e-18	7.21852e-17	A	G
cg10171724	7	138605500	-	3713	-2976	rs2354338	7	138608476	1.14051e-06	-0.562002	0.00147259	0.00957742	T	C
cg00793961	7	138610703	-	3716	-30888	rs61665181	7	138641591	2.48163e-09	-1.09184	3.72665e-06	3.71974e-05	C	A
cg12483292	7	138639756	-	3670	54804	rs11979694	7	138584952	4.48579e-07	-0.685928	0.000579532	0.00410038	C	T
cg15893356	7	138645516	-	3677	22944	rs2718136	7	138622572	1.27422e-22	0.933765	2.38673e-18	9.37441e-17	T	C
cg25387996	7	138647829	+	3679	-1553	rs675038	7	138646276	6.22395e-30	1.02977	5.86973e-25	4.78684e-23	T	C
cg20728361	7	138658797	+	3688	8	rs535082	7	138658805	1.3625e-18	-1.45793	1.31264e-14	3.47044e-13	G	A
cg07703358	7	138702117	-	3727	92	rs2150284	7	138702025	1.25253e-20	-0.961638	9.42315e-16	2.81896e-14	T	C
cg03892815	7	138708877	-	3737	-3962	rs6467820	7	138712839	4.48287e-21	-0.966669	4.33454e-16	1.34327e-14	A	G
cg02714598	7	138721018	+	3744	-22193	rs6945033	7	138698825	1.23847e-08	-0.624733	2.66972e-05	0.000235669	G	A
cg09662226	7	138721840	-	3742	-61	rs3857873	7	138721901	4.76878e-29	1.06584	1.49578e-23	1.03518e-21	C	T
cg12940438	7	138754532	-	3719	-36222	rs12668397	7	138790754	3.73478e-08	0.772495	6.31837e-05	0.000527748	T	C
cg09701743	7	138776650	-	3742	-15889	rs4732354	7	138792539	1.41391e-20	1.20049	3.49284e-16	1.09429e-14	A	C
cg12018852	7	138777233	+	3742	13988	rs35923157	7	138791221	2.34934e-18	1.1433	9.88976e-15	2.65054e-13	A	C
cg08003686	7	138803912	+	3711	-23690	rs13228237	7	138780222	7.29911e-11	0.897391	1.70448e-07	2.03e-06	G	C
cg25403828	7	139024598	-	3659	-88563	rs36002669	7	139113161	5.25742e-18	-0.994305	2.2388e-13	5.1921e-12	T	A
cg07862535	7	139043722	+	3664	83619	rs6467857	7	139127341	1.03616e-12	0.95592	1.03337e-08	1.4209e-07	C	T
cg03886690	7	139100643	-	3670	94062	rs67417943	7	139006581	1.03553e-07	-0.650991	0.000138619	0.00109633	A	G
cg18499027	7	139100981	-	3671	64383	rs10273527	7	139036598	8.88834e-14	-0.880018	4.07346e-10	6.60072e-09	G	T
cg16233493	7	139124406	+	3678	-97941	rs6965212	7	139026465	2.2477e-12	-0.862311	1.2928e-08	1.75818e-07	G	T
cg11414975	7	139126810	+	3682	-13649	rs36002669	7	139113161	3.32714e-28	-1.18328	4.94435e-24	3.62728e-22	T	A
cg01404489	7	139166286	-	3678	2297	rs12533285	7	139163989	2.29843e-06	1.2361	0.00350541	0.0208962	C	T
cg09848074	7	139172610	-	3692	-529	rs6977197	7	139173139	1.64159e-12	-1.0887	3.69011e-09	5.35018e-08	T	C
cg24624586	7	139180385	+	3696	-68	rs17160954	7	139180317	4.6377e-09	-0.7691	1.94861e-05	0.000175549	A	G
cg15039797	7	139320346	+	3710	-1361	rs10239069	7	139318985	7.42809e-18	-1.48784	2.31759e-13	5.36732e-12	G	A
cg19246654	7	139320460	-	3710	4285	rs28522234	7	139316175	2.96592e-16	-1.41293	2.17975e-13	5.06412e-12	G	A
cg24038192	7	139320507	-	3710	4730	rs10241798	7	139315777	2.1179e-06	-0.82229	0.00278555	0.0170228	T	C
cg11667076	7	139320814	+	3710	-5037	rs10241798	7	139315777	1.26451e-19	-1.43399	1.72211e-15	5.00578e-14	T	C
cg20084692	7	139320964	-	3710	4789	rs28522234	7	139316175	9.58859e-19	-1.50214	9.14928e-16	2.74009e-14	G	A
cg15535471	7	139332087	-	3705	87	rs1464798	7	139332000	9.48835e-10	0.643969	1.44095e-06	1.52165e-05	G	A
cg00363312	7	139333296	+	3706	-1296	rs1464798	7	139332000	4.81806e-14	0.769919	2.35396e-10	3.91989e-09	G	A
cg23999318	7	139333352	-	3706	1352	rs1464798	7	139332000	1.92928e-16	0.826603	2.92593e-13	6.70259e-12	G	A
cg23646343	7	139333410	-	3705	1410	rs1464798	7	139332000	6.31314e-24	0.963703	7.95432e-19	3.29131e-17	G	A
cg22102770	7	139333869	-	3705	1869	rs1464798	7	139332000	2.72671e-28	1.02418	2.48412e-23	1.67393e-21	G	A
cg14630106	7	139345115	-	3691	-795	rs9718393	7	139345910	3.26789e-16	-0.929292	2.20193e-11	4.11046e-10	C	G
cg19909462	7	139434142	+	3547	74039	rs7781071	7	139508181	2.14988e-07	0.69895	0.000264898	0.00199354	T	C
cg14381171	7	139454205	+	3492	-20725	rs10254826	7	139433480	2.88389e-08	-0.799591	5.29762e-05	0.00044762	T	C
cg09658576	7	139477957	-	3446	-476190	rs111888831	7	139954147	8.24153e-06	-0.88342	0.00784177	0.0421395	C	T
cg24431161	7	139484351	+	3427	-1563	rs55826011	7	139482788	5.44042e-07	0.711453	0.000724977	0.00503211	C	T
cg18317554	7	139498041	+	3407	20872	rs80157825	7	139518913	8.02054e-06	0.661156	0.00749844	0.0405367	T	C
cg08202392	7	139526009	+	3403	-31	rs10253277	7	139525978	2.50821e-14	0.800696	1.73975e-10	2.94184e-09	A	G
cg10048169	7	139528497	+	3403	-29691	rs6949027	7	139498806	4.55886e-06	-0.521016	0.0040239	0.0235864	G	C
cg12104698	7	139529130	+	3403	494532	rs10952637	7	140023662	5.59762e-06	-0.830622	0.00467709	0.0269083	G	A
cg00943809	7	139542265	+	3389	3	rs6952056	7	139542268	2.86093e-08	-0.603489	3.10801e-05	0.000271943	G	T
cg11307643	7	139560241	+	3386	-32	rs6464154	7	139560209	6.66381e-09	-0.626691	1.50466e-05	0.000137788	C	T
cg10592734	7	139570596	-	3367	777469	rs4732356	7	138793127	1.26954e-07	-0.754839	0.000329375	0.00243748	G	T
cg16201795	7	139649606	+	3225	26968	rs11772680	7	139676574	2.3248e-07	-0.938616	0.000225642	0.00171973	G	C
cg05272727	7	139687736	+	3250	47	rs2267703	7	139687783	3.49247e-24	-1.06589	1.26043e-19	5.66614e-18	G	A
cg17455968	7	139711762	+	3251	-3446	rs2008810	7	139708316	3.36949e-12	0.836797	2.60773e-08	3.42409e-07	T	C
cg15630995	7	139717898	+	3233	-1253	rs77929903	7	139716645	5.97776e-09	1.09778	1.02597e-05	9.62545e-05	G	A
cg03506657	7	139719167	+	3235	7300	rs2286197	7	139726467	1.49524e-20	-0.90987	3.20873e-15	9.06508e-14	A	G
cg10910725	7	139736156	-	3214	-23854	rs2362462	7	139760010	2.45865e-09	-0.639617	6.00317e-06	5.82363e-05	T	C
cg26451964	7	139741572	+	3209	194	rs10267006	7	139741766	1.23129e-19	-1.18236	4.73849e-16	1.4621e-14	C	T
cg26596430	7	139741584	+	3209	182	rs10267006	7	139741766	3.24187e-24	-1.28407	5.26381e-19	2.22395e-17	C	T
cg21015022	7	139763542	-	3205	1	rs6966903	7	139763541	2.35065e-57	-1.25778	3.93798e-47	6.33682e-43	G	A
cg09475838	7	139785004	-	3179	743	rs59618522	7	139784261	2.61316e-31	-1.11183	7.8715e-25	6.3295e-23	T	C
cg17766256	7	139792037	-	3179	-75162	rs6948147	7	139867199	6.61183e-11	-0.715015	2.07673e-07	2.4445e-06	G	T
cg17151172	7	139853789	+	3126	2426	rs17161416	7	139856215	7.43734e-27	1.02501	2.36601e-21	1.28541e-19	C	T
cg09640577	7	139865794	-	3137	91780	rs12539669	7	139774014	3.17513e-12	-0.752033	1.02869e-08	1.4147e-07	C	T
cg27405030	7	139923845	-	3194	28	rs73160864	7	139923817	6.90253e-12	1.34126	1.09813e-08	1.50557e-07	C	A
cg09316347	7	139932132	-	3214	-1222	rs2058117	7	139933354	2.84288e-06	-0.666251	0.00258925	0.0159417	T	G
cg03840694	7	139991704	-	3280	-13999	rs11761116	7	140005703	1.7628e-11	-0.692223	5.26932e-08	6.67958e-07	A	C
cg17410603	7	139992322	-	3281	-12	rs4236487	7	139992334	8.04487e-19	-0.928122	2.46493e-14	6.33351e-13	G	A
cg02593098	7	139992543	+	3281	11	rs4726753	7	139992554	8.13392e-23	-0.977004	8.89385e-18	3.28741e-16	C	T
cg27082426	7	139995984	-	3284	563	rs6464668	7	139995421	3.51491e-07	0.541736	0.000439636	0.00318069	T	C
cg15802242	7	140010369	-	3296	-998008	rs2158680	7	141008377	5.80499e-06	-0.52364	0.00573663	0.0321634	C	A
cg14385298	7	140026277	-	3334	-18702	rs6974016	7	140044979	8.91894e-09	0.621881	1.75396e-05	0.000159076	C	T
cg05053752	7	140059315	+	3295	13386	rs111435272	7	140072701	4.30342e-20	1.64039	1.64374e-16	5.32358e-15	A	G
cg09795312	7	140075541	-	3281	24051	rs11771118	7	140051490	5.17067e-11	1.15158	1.66934e-07	1.99068e-06	G	A
cg11897902	7	140076235	-	3279	-3613	rs6947516	7	140079848	1.76423e-10	1.13131	3.05528e-07	3.52273e-06	G	A
cg13787354	7	140076239	+	3279	3609	rs6947516	7	140079848	2.87165e-08	0.999285	4.4645e-05	0.00038131	G	A
cg18692015	7	140076514	+	3279	1441	rs6964259	7	140077955	1.73568e-06	0.844885	0.00151627	0.00983245	T	C
cg14373597	7	140080184	+	3272	892459	rs11981103	7	140972643	3.60134e-07	-0.648505	0.000443149	0.00320462	C	T
cg13972865	7	140092453	-	3285	2214	rs10452886	7	140090239	1.57073e-17	-1.0791	1.31994e-13	3.14185e-12	C	T
cg12526474	7	140097579	-	3285	45789	rs73472791	7	140051790	1.60776e-11	1.17797	7.06134e-08	8.81454e-07	T	C
cg05356848	7	140098092	+	3284	12	rs12703828	7	140098104	6.70433e-08	0.592499	6.11976e-05	0.000512245	G	A
cg24310133	7	140098579	+	3282	26	rs4407796	7	140098605	5.70227e-44	1.17071	1.22941e-36	5.55329e-34	G	A
cg15244874	7	140102460	+	3278	-3137	rs10251020	7	140099323	5.77785e-10	0.677026	2.65065e-06	2.69975e-05	C	G
cg19075945	7	140103619	+	3275	-7416	rs9640467	7	140096203	4.27419e-06	0.60109	0.00402613	0.0235975	C	T
cg10960709	7	140117543	-	3255	132	rs2001942	7	140117411	3.76985e-13	1.22156	2.93839e-09	4.3083e-08	A	G
cg26684363	7	140135365	+	3263	-26910	rs12671002	7	140108455	5.78454e-06	0.625156	0.00382222	0.0225415	T	C
cg19263607	7	140135515	-	3263	27060	rs12671002	7	140108455	3.84013e-06	0.636182	0.00468976	0.0269696	T	C
cg11697386	7	140145550	+	3258	15196	rs76357496	7	140160746	2.02457e-09	-1.14259	3.40165e-06	3.41295e-05	G	T
cg10099808	7	140148791	-	3259	-13681	rs1969394	7	140162472	1.33084e-21	-1.18359	3.48718e-17	1.20943e-15	T	C
cg17228231	7	140178305	+	3207	-9397	rs11766079	7	140168908	1.11915e-18	1.12517	1.98757e-14	5.16015e-13	C	T
cg20631969	7	140178322	+	3207	-11043	rs10273061	7	140167279	1.43966e-29	1.33867	3.35512e-24	2.50345e-22	T	A
cg01499591	7	140226367	+	3179	-617	rs2252397	7	140225750	3.93819e-14	-0.771676	3.53445e-10	5.77112e-09	G	A
cg09787580	7	140227335	+	3179	-4320	rs6943477	7	140223015	6.10724e-06	1.07087	0.00486056	0.0278348	A	G
cg24953956	7	140233588	+	3179	6053	rs10952731	7	140239641	6.14111e-24	1.02492	8.04969e-20	3.70531e-18	A	G
cg15006011	7	140257858	+	3169	2694	rs1829769	7	140260552	7.03895e-15	1.3548	4.56498e-11	8.23776e-10	G	C
cg22353418	7	140267479	+	3168	53720	rs1681777	7	140321199	9.25029e-07	0.53714	0.00078543	0.00541283	C	T
cg11176169	7	140305368	+	3143	-610052	rs2284212	7	139695316	1.40276e-05	-0.567901	0.00930042	0.0487506	G	A
cg11548184	7	140356777	+	3053	3867	rs2930329	7	140360644	7.5998e-24	1.66993	1.18991e-18	4.83339e-17	C	T
cg24825974	7	140369854	+	3060	239788	rs75996906	7	140609642	1.59885e-06	-1.14471	0.00125644	0.00829788	C	A
cg10790979	7	140371785	-	3053	15233	rs7802537	7	140356552	4.80799e-06	-0.856897	0.00528215	0.0299395	A	G
cg23214464	7	140373596	+	3051	-10008	rs75855424	7	140363588	5.34241e-23	1.70846	1.41602e-18	5.70208e-17	T	A
cg21982119	7	140373931	-	3050	12235	rs2930330	7	140361696	8.43262e-16	1.44819	2.58049e-12	5.33599e-11	C	A
cg17381426	7	140374125	-	3049	6032	rs2908235	7	140368093	3.72143e-11	1.22445	1.75238e-07	2.08344e-06	C	T
cg05658202	7	140375238	+	3049	-7145	rs2908235	7	140368093	2.87963e-10	1.17442	7.54016e-07	8.26155e-06	C	T
cg27246938	7	140397380	+	3057	-64894	rs269258	7	140332486	6.19411e-11	1.19849	1.82624e-07	2.16622e-06	A	G
cg05958020	7	140401455	-	3062	20212	rs2930318	7	140381243	3.81119e-12	-0.948427	6.01803e-09	8.50405e-08	A	G
cg23307658	7	140401470	-	3062	800	rs7803697	7	140400670	2.37516e-10	-0.868103	3.36581e-07	3.86078e-06	C	G
cg11023901	7	140625783	+	3102	53	rs6464149	7	140625836	6.54056e-08	1.05819	4.41009e-05	0.000376926	A	C
cg26551334	7	140683748	+	3044	-351138	rs149175824	7	140332610	3.50366e-06	-1.07785	0.00272492	0.0166896	C	T
cg21776010	7	140715277	+	3030	-25268	rs246743	7	140690009	2.57516e-06	0.760292	0.00173224	0.0110903	T	G
cg01184930	7	140776502	+	3011	-26708	rs6464278	7	140749794	6.30312e-18	-1.0247	5.10862e-13	1.14161e-11	C	A
cg23596422	7	140797562	-	3003	14180	rs7806026	7	140783382	1.44429e-22	-1.30007	1.11794e-18	4.55715e-17	A	G
cg14319628	7	140931519	+	3088	8396	rs60446385	7	140939915	1.51784e-20	1.00799	1.04082e-15	3.09883e-14	A	G
cg15744671	7	140956850	-	3145	7068	rs2366080	7	140949782	5.10368e-18	-0.900912	8.96563e-14	2.17246e-12	A	G
cg06144008	7	141035210	-	3087	23174	rs56190564	7	141012036	1.26467e-18	1.04079	1.01935e-14	2.72792e-13	G	A
cg06677325	7	141060373	+	3023	-21140	rs10251250	7	141039233	8.23705e-06	0.573922	0.0059947	0.0334204	C	T
cg01186111	7	141116705	+	2905	-4899	rs2334	7	141111806	5.88532e-06	-0.562139	0.0038813	0.0228497	T	G
cg05795235	7	141130199	-	2898	-2922	rs1181740	7	141133121	6.92455e-06	0.470194	0.00500812	0.0285781	T	G
cg05253110	7	141130687	+	2896	-1221	rs10233514	7	141129466	3.4444e-19	1.01813	4.35247e-15	1.21122e-13	C	T
cg19679175	7	141131401	-	2897	9817	rs17492513	7	141121584	2.28598e-09	1.09356	3.30209e-06	3.31926e-05	A	T
cg23696214	7	141136170	+	2896	-1056	rs10224927	7	141135114	2.56701e-09	0.752056	2.33741e-06	2.3988e-05	G	A
cg11082237	7	141437202	+	3177	179147	rs11764529	7	141616349	1.91989e-10	-1.17432	4.69474e-07	5.29076e-06	C	T
cg25982946	7	141437322	-	3177	-72117	rs11764719	7	141509439	1.01398e-09	-0.828441	1.07299e-06	1.15295e-05	G	T
cg27520431	7	141437348	-	3177	-9567	rs12537498	7	141446915	1.96348e-14	-0.817528	7.45929e-11	1.3128e-09	A	G
cg00460772	7	141462640	-	3200	-27598	rs2227264	7	141490238	1.11171e-10	0.700452	1.24809e-07	1.51144e-06	G	T
cg12982259	7	141463881	+	3200	1482	rs6962760	7	141465363	8.77568e-18	-0.897113	5.42314e-14	1.3448e-12	T	C
cg14209870	7	141489394	+	3206	-91355	rs73171619	7	141398039	1.14509e-05	-1.1286	0.00489961	0.0280308	C	T
cg12460873	7	141501577	+	3213	12432	rs34285424	7	141514009	1.61221e-11	0.737356	4.46014e-08	5.70299e-07	T	C
cg17216092	7	141536997	-	3264	6861	rs62478460	7	141530136	1.1825e-18	-1.11451	4.37712e-14	1.09681e-12	T	A
cg01391681	7	141540905	+	3272	438386	rs10243629	7	141979291	1.61791e-05	-0.48623	0.00836795	0.0445548	T	A
cg24141724	7	141542037	+	3277	112075	rs55806111	7	141654112	2.19269e-09	-0.850609	3.81556e-06	3.80296e-05	G	T
cg08789978	7	141564636	-	3282	-35560	rs1285897	7	141600196	1.8891e-12	0.92536	5.98677e-09	8.462e-08	G	A
cg23970463	7	141609706	-	3287	-2915	rs11767947	7	141612621	7.91133e-35	-1.29651	7.02841e-30	1.0591e-27	G	A
cg01423773	7	141610838	+	3287	35596	rs2293461	7	141646434	2.0721e-07	-0.664476	0.000193256	0.00149037	A	G
cg02847356	7	141660951	-	3251	251	rs1726867	7	141660700	2.55154e-14	-0.932239	3.76755e-10	6.13112e-09	A	G
cg01013857	7	141788149	+	3205	19910	rs28429916	7	141808059	1.09509e-29	-1.28179	1.30108e-26	1.30148e-24	A	G
cg23843946	7	141804551	+	3208	194	rs4395805	7	141804745	1.16103e-15	0.854654	2.80916e-12	5.78717e-11	T	C
cg26445785	7	141811005	+	3216	15	rs73156607	7	141811020	1.81556e-24	-1.28248	5.82462e-19	2.44712e-17	G	T
cg04600092	7	141811315	+	3215	-14426	rs4434539	7	141796889	7.89968e-12	0.753076	2.58977e-08	3.4017e-07	C	T
cg05482413	7	141940591	+	3194	49974	rs4725575	7	141990565	4.90905e-23	1.0637	6.78983e-19	2.83089e-17	C	T
cg01447860	7	141943434	-	3187	-2613	rs4726502	7	141946047	2.45404e-18	0.894827	2.28125e-13	5.2862e-12	G	C
cg06058073	7	141947347	-	3177	6790	rs4726501	7	141940557	7.95706e-14	-1.45141	3.22998e-10	5.29655e-09	C	T
cg02706446	7	141948474	+	3172	45003	rs17162946	7	141993477	1.45507e-15	1.51254	7.44355e-12	1.46319e-10	A	G
cg12970830	7	141951023	-	3167	1280	rs4726505	7	141949743	3.89244e-22	-1.70442	2.12387e-17	7.54824e-16	C	A
cg26502609	7	142000835	-	3086	-40059	rs1155458	7	142040894	3.63107e-06	0.525995	0.002297	0.0143102	C	T
cg23074101	7	142008327	-	3073	-32119	rs3020837	7	142040446	1.7629e-13	0.798212	3.92225e-10	6.36888e-09	G	A
cg20220755	7	142012034	-	3065	-10216	rs7803851	7	142022250	1.11952e-10	-1.18678	1.89075e-07	2.23798e-06	C	A
cg08216829	7	142012534	-	3062	-8213	rs17216	7	142020747	1.12834e-18	1.53056	8.14979e-15	2.20499e-13	A	G
cg24249791	7	142012611	+	3062	-1629	rs12112030	7	142010982	2.40699e-20	1.56869	1.81449e-15	5.26128e-14	T	C
cg14771419	7	142012988	+	3058	-3214	rs17162969	7	142009774	9.17488e-20	1.5508	3.13111e-16	9.85127e-15	C	T
cg26282047	7	142020101	+	3046	20345	rs3020837	7	142040446	2.38054e-13	-0.794577	4.57201e-10	7.3624e-09	G	A
cg20578612	7	142020376	-	3045	-65	rs984935	7	142020441	1.16884e-08	-0.613865	1.16921e-05	0.000108751	T	A
cg06641537	7	142020422	+	3045	-7465	rs2003790	7	142012957	3.77538e-22	-0.933555	6.72617e-18	2.51773e-16	C	G
cg20276933	7	142023568	+	3033	87	rs13232310	7	142023655	9.29408e-27	1.17133	8.36277e-22	4.77209e-20	T	C
cg09857555	7	142026829	+	3036	17231	rs2011381	7	142044060	1.38406e-08	0.5987	1.26848e-05	0.000117378	A	G
cg00813027	7	142027996	-	3033	-11524	rs9648789	7	142039520	1.39389e-22	1.00073	3.51869e-18	1.36051e-16	C	T
cg19576639	7	142028004	-	3033	-11516	rs9648789	7	142039520	6.23662e-30	1.10856	5.13327e-25	4.21615e-23	C	T
cg07271186	7	142028043	-	3033	-12851	rs1155458	7	142040894	5.96868e-25	1.02993	4.57485e-20	2.16619e-18	C	T
cg14063176	7	142031911	-	3037	-2892	rs3020835	7	142034803	7.79688e-14	0.792328	5.3472e-10	8.54451e-09	C	A
cg21584518	7	142033426	-	3042	-205693	rs11768398	7	142239119	1.09837e-06	0.509113	0.000643812	0.00451537	C	T
cg17373976	7	142044519	-	3063	-228518	rs361489	7	142273037	3.63393e-06	0.489819	0.00205365	0.0129258	C	T
cg22439641	7	142045212	+	3066	-4318	rs1155458	7	142040894	2.07383e-24	-1.02155	2.67026e-19	1.16281e-17	C	T
cg26723707	7	142045216	+	3066	227821	rs361489	7	142273037	5.64497e-24	-0.944917	3.67226e-20	1.75668e-18	C	T
cg06598788	7	142046992	+	3068	226045	rs361489	7	142273037	1.08539e-12	-0.719264	3.91305e-09	5.65623e-08	C	T
cg27125364	7	142048082	-	3069	-193289	rs35881558	7	142241371	5.8275e-07	0.56301	0.000535584	0.00381285	G	C
cg00646615	7	142362255	-	3199	124	rs1029275	7	142362131	1.17358e-13	0.822107	6.76161e-10	1.06813e-08	T	A
cg11753711	7	142378117	-	3165	-22217	rs6957732	7	142400334	3.75103e-30	-1.14335	7.27569e-25	5.87052e-23	C	A
cg22253032	7	142419952	-	3136	-10107	rs6971067	7	142430059	1.58091e-07	0.618008	0.000135121	0.00107071	T	C
cg09723313	7	142420303	+	3135	9756	rs6971067	7	142430059	2.38266e-09	0.694675	4.26642e-06	4.22368e-05	T	C
cg19735804	7	142421812	-	3128	-7425	rs10238724	7	142429237	2.74889e-08	-0.650062	1.86693e-05	0.000168671	G	A
cg21049108	7	142422086	+	3127	-22447	rs4725592	7	142399639	4.74598e-13	-0.813591	9.92373e-10	1.53836e-08	G	A
cg02569509	7	142423070	-	3126	7172	rs4725598	7	142415898	9.43555e-11	0.733752	1.75733e-07	2.0891e-06	G	T
cg00462443	7	142424877	-	3126	-5182	rs6971067	7	142430059	1.40015e-27	1.11911	8.65208e-23	5.50553e-21	T	C
cg13939546	7	142428231	-	3132	-1828	rs6971067	7	142430059	1.18681e-33	1.19604	4.08382e-28	4.96184e-26	T	C
cg16243079	7	142428294	-	3132	-1765	rs6971067	7	142430059	1.81394e-36	1.22591	2.16886e-28	2.72693e-26	T	C
cg21785750	7	142428317	-	3132	-1742	rs6971067	7	142430059	1.78983e-36	1.22597	4.32809e-31	7.73201e-29	T	C
cg05707985	7	142430350	+	3134	-291	rs6971067	7	142430059	1.08674e-47	1.31833	1.7994e-39	1.42353e-36	T	C
cg10311882	7	142441326	-	3134	11267	rs6971067	7	142430059	1.21193e-28	-1.13398	9.2565e-23	5.86892e-21	T	C
cg13636952	7	142447956	+	3126	6019	rs9969189	7	142453975	2.0442e-15	1.78452	9.11286e-12	1.7746e-10	A	C
cg02329916	7	142457299	-	3115	-16138	rs13229600	7	142473437	2.88107e-18	0.967541	2.35301e-14	6.05809e-13	G	C
cg22037518	7	142491168	-	3046	-701838	rs10272249	7	143193006	1.06063e-05	-0.656131	0.00525311	0.0297979	C	G
cg23065169	7	142509845	-	3029	-601	rs17267	7	142510446	1.40453e-20	1.12805	1.72967e-16	5.58806e-15	G	A
cg09981888	7	142509920	+	3029	389	rs17269	7	142510309	2.2938e-20	1.00134	1.99693e-16	6.40886e-15	A	G
cg05177060	7	142511280	+	3028	-971	rs17269	7	142510309	5.41144e-09	0.683263	7.32009e-06	7.0112e-05	A	G
cg16814513	7	142511983	+	3028	-1674	rs17269	7	142510309	4.13275e-33	1.19451	3.17571e-26	3.02245e-24	A	G
cg14980518	7	142512202	+	3027	-1756	rs17267	7	142510446	9.42051e-15	0.977735	3.30832e-10	5.41744e-09	G	A
cg05683937	7	142512900	-	3027	4245	rs6951727	7	142508655	2.8315e-28	1.12902	1.68589e-22	1.03897e-20	T	C
cg16022428	7	142530220	-	3003	-1446	rs2063988	7	142531666	7.8744e-09	0.657748	8.77579e-06	8.31317e-05	G	A
cg03245326	7	142532995	-	2995	-12223	rs2063993	7	142545218	1.5884e-34	1.16627	5.572e-28	6.61586e-26	G	T
cg18582497	7	142554132	+	2930	-1585	rs7789303	7	142552547	5.09225e-07	-0.63245	0.00038766	0.00283274	A	G
cg07877229	7	142554307	+	2930	-7959	rs6951992	7	142546348	1.38276e-11	-0.741533	2.68971e-08	3.52664e-07	A	G
cg12599168	7	142554539	+	2930	-22949	rs17722379	7	142531590	1.9815e-07	-0.724767	0.00015059	0.00118404	A	G
cg10532908	7	142555548	+	2929	-17164	rs10269862	7	142538384	2.6513e-06	-0.640982	0.00221107	0.0138242	G	T
cg23013020	7	142557143	-	2927	-11791	rs4987686	7	142568934	3.40743e-06	1.03617	0.00225947	0.0140998	T	C
cg08004122	7	142578677	+	2913	-381057	rs17281	7	142197620	4.93042e-07	-0.747569	0.000246723	0.00186779	C	T
cg02373493	7	142636123	+	2921	-697793	rs60737111	7	141938330	1.11723e-05	-0.68273	0.00557573	0.0313746	C	A
cg06246114	7	142748215	+	3059	-3146	rs10253347	7	142745069	5.33479e-11	-1.05284	9.09771e-08	1.12026e-06	G	T
cg01262290	7	142748458	+	3061	86781	rs9986765	7	142835239	2.35867e-11	-1.26744	7.23397e-08	9.01883e-07	A	G
cg16774382	7	142748640	+	3061	-5386	rs6970163	7	142743254	3.9983e-06	-0.675375	0.00250364	0.0154675	A	G
cg11250170	7	142749259	-	3062	-14954	rs7787472	7	142764213	8.07944e-06	0.739257	0.00426727	0.0248262	T	C
cg05574422	7	142761232	-	3067	11815	rs17164102	7	142749417	2.23168e-10	-1.02077	2.55353e-07	2.97312e-06	C	T
cg25992874	7	142997642	-	2776	6970	rs4647296	7	142990672	9.902e-07	1.21632	0.000597205	0.00421526	G	A
cg04182207	7	143013161	-	2750	-3005	rs10274425	7	143016166	8.87674e-07	-0.598298	0.000515955	0.0036849	G	A
cg04039957	7	143013207	-	2750	108780	rs526867	7	142904427	3.96473e-11	0.767976	7.00989e-08	8.75322e-07	G	A
cg27085741	7	143042741	-	2688	-24998	rs35648741	7	143067739	2.67763e-05	0.615677	0.00881621	0.0465988	G	A
cg14675063	7	143047388	-	2674	13	rs41277416	7	143047375	1.90016e-12	-1.59183	3.07798e-09	4.50125e-08	C	T
cg20360195	7	143048240	+	2672	-2843	rs58927079	7	143045397	9.03983e-10	0.830586	1.48088e-06	1.56154e-05	T	C
cg26575389	7	143060150	-	2672	-141	rs4726612	7	143060291	3.24675e-11	0.889806	7.42044e-08	9.23761e-07	T	C
cg19601442	7	143060325	+	2672	-34	rs4726612	7	143060291	2.47369e-17	1.08873	1.14174e-12	2.45772e-11	T	C
cg07182507	7	143069225	+	2672	85	rs13232480	7	143069310	6.8949e-30	-1.37913	4.91164e-23	3.21153e-21	T	C
cg03489712	7	143076881	+	2678	155	rs1135411	7	143077036	1.02358e-06	-1.07157	0.00104998	0.00705188	C	T
cg11769486	7	143079788	-	2682	-24543	rs3935067	7	143104331	5.90611e-06	0.519943	0.00318038	0.0191687	G	C
cg12529637	7	143083425	+	2684	5734	rs3812406	7	143089159	2.25016e-19	0.958445	8.55614e-15	2.30861e-13	C	T
cg18997129	7	143105850	+	2716	15870	rs11769980	7	143121720	3.2584e-06	-0.522244	0.0018961	0.0120293	C	A
cg05908241	7	143109367	-	2723	159	rs75045569	7	143109208	5.36883e-29	-1.52926	1.66702e-23	1.14623e-21	T	G
cg10978052	7	143111028	-	2729	266	rs11771145	7	143110762	2.65753e-15	-0.875952	2.51738e-11	4.66562e-10	G	A
cg19570140	7	143140212	-	2723	-73139	rs2949762	7	143213351	1.36854e-07	0.690693	7.58496e-05	0.00062593	A	G
cg14514510	7	143168833	-	2737	10283	rs1525119	7	143158550	7.77919e-24	1.05048	5.18717e-19	2.19288e-17	A	T
cg13721132	7	143174453	+	2738	9170	rs2008257	7	143183623	2.47017e-10	-0.807399	4.07852e-07	4.63133e-06	C	T
cg08215649	7	143197123	+	2704	11845	rs17382409	7	143208968	5.70672e-20	-0.988049	2.45768e-15	7.03715e-14	A	G
cg22249985	7	143207986	-	2664	-51583	rs1581544	7	143259569	1.67218e-06	1.46391	0.000829879	0.00569144	C	A
cg27033231	7	143208667	+	2662	-76669	rs55737707	7	143131998	2.00785e-06	-0.901803	0.00117553	0.00781357	G	C
cg01030534	7	143579698	+	2543	23081	rs6947163	7	143602779	7.14469e-07	-0.562398	0.000570155	0.00403982	T	G
cg03225210	7	143579951	-	2542	7665	rs17164396	7	143572286	3.84427e-07	0.535345	0.000215815	0.0016508	T	G
cg02825483	7	143580117	+	2540	-7831	rs17164396	7	143572286	1.97255e-07	0.54745	0.000186669	0.00144364	T	G
cg02266399	7	143582146	+	2539	98	rs80164383	7	143582244	1.79291e-07	-0.914458	0.000159879	0.00125117	A	G
cg16807089	7	143582499	-	2541	24	rs13224887	7	143582475	1.26695e-05	0.591143	0.0058084	0.0325182	C	T
cg09716640	7	143582511	-	2541	322942	rs1581544	7	143259569	2.42233e-05	1.30099	0.00915138	0.0480848	C	A
cg20860996	7	143582536	+	2541	-292	rs80164383	7	143582244	1.01909e-05	-0.782755	0.00439575	0.0254862	A	G
cg05480894	7	143582605	+	2541	-130	rs13224887	7	143582475	1.64074e-06	0.645001	0.000912411	0.0062045	C	T
cg19113906	7	143582609	+	2541	-134	rs13224887	7	143582475	5.7775e-07	0.670475	0.000344739	0.00254242	C	T
cg09846875	7	143582630	+	2541	-155	rs13224887	7	143582475	1.47847e-05	0.586834	0.00556748	0.0313367	C	T
cg05640189	7	143582650	+	2541	-323081	rs1581544	7	143259569	2.40228e-06	1.44312	0.00116246	0.00773492	C	A
cg16722118	7	143599982	-	2545	22531	rs73154275	7	143577451	4.86494e-06	0.810852	0.0027103	0.0166086	C	G
cg13145528	7	143631844	+	2577	3839	rs10487544	7	143635683	7.67029e-15	0.862299	1.90097e-11	3.57566e-10	T	C
cg08000746	7	143729843	-	2781	-8572	rs4991384	7	143738415	5.94495e-45	-1.23511	2.06543e-37	1.07325e-34	G	T
cg12262610	7	143747350	+	2787	-697503	rs62472681	7	143049847	1.91181e-05	0.675808	0.00931328	0.0488075	A	G
cg03388641	7	143771058	+	2769	-2167	rs1919951	7	143768891	2.75363e-38	-1.14966	5.4198e-31	9.57001e-29	C	T
cg20841603	7	143806457	+	2751	52104	rs57553364	7	143858561	1.00389e-24	-0.979854	8.0791e-20	3.71793e-18	T	C
cg01650433	7	143815533	-	2774	-50018	rs1881898	7	143865551	3.88824e-24	-0.963586	1.19464e-19	5.38888e-18	T	C
cg15306636	7	143875350	-	2876	3933	rs714443	7	143871417	4.02595e-16	0.813735	4.40567e-12	8.88507e-11	A	G
cg04021906	7	143904286	-	2952	-194636	rs727713	7	144098922	2.88225e-08	-0.779924	3.86108e-05	0.000332932	G	A
cg21750949	7	143952917	-	3007	232420	rs11760973	7	143720497	3.84793e-07	0.723205	0.000429913	0.00311579	T	G
cg15123087	7	144056518	+	3140	-280832	rs2961138	7	143775686	7.38208e-11	0.682573	2.0774e-07	2.44519e-06	G	A
cg12664270	7	144102628	+	3208	1287	rs1208173	7	144103915	8.00864e-48	1.23308	1.03079e-40	1.11872e-37	G	T
cg08189223	7	144107509	-	3203	11779	rs11979528	7	144095730	1.26029e-05	-0.498273	0.00662052	0.0364322	C	T
cg14203218	7	144107540	+	3203	-17112	rs1208205	7	144090428	2.54453e-07	-0.586684	0.000183039	0.00141778	G	A
cg24493890	7	144134664	-	3189	68	rs9648812	7	144134596	2.15317e-15	-0.846089	4.11631e-11	7.46422e-10	C	A
cg11896894	7	144143458	-	3196	43	rs10249592	7	144143415	9.69955e-06	0.473159	0.00521466	0.0296064	A	G
cg00201968	7	144354238	-	3564	-188929	rs1881849	7	144543167	7.71218e-07	-0.543659	0.000740246	0.00512843	T	C
cg02435052	7	144364881	-	3585	-46478	rs17170719	7	144411359	4.13664e-11	-1.53492	9.63136e-08	1.18238e-06	A	G
cg03626985	7	144435539	-	3710	11264	rs10278788	7	144424275	1.15882e-07	-1.24417	0.000135295	0.00107195	T	C
cg06847417	7	144515907	-	3901	-33163	rs7806443	7	144549070	1.61633e-18	0.897512	1.94541e-14	5.05466e-13	C	T
cg15454151	7	144527352	+	3914	-3128	rs6962350	7	144524224	1.05675e-15	0.848199	5.35119e-12	1.06916e-10	G	T
cg02641052	7	144531399	-	3920	-7902	rs10240708	7	144539301	3.16673e-15	0.883131	4.10783e-11	7.44932e-10	C	T
cg18992848	7	144531951	-	3921	-7350	rs10240708	7	144539301	3.41388e-23	1.05282	5.35652e-19	2.26142e-17	C	T
cg21370481	7	144533376	-	3922	-8646	rs6464622	7	144542022	2.82032e-21	0.993116	1.27117e-16	4.16168e-15	C	T
cg23307858	7	144533454	-	3922	-4813	rs56660784	7	144538267	2.85973e-19	0.948247	3.16781e-15	8.95486e-14	G	A
cg13120875	7	144533471	-	3922	-13500	rs7786006	7	144546971	4.158e-09	0.662871	9.11587e-06	8.61431e-05	G	A
cg22199428	7	144533515	-	3922	-16056	rs2371643	7	144549571	5.35173e-10	0.670758	7.97496e-07	8.70999e-06	A	G
cg23398560	7	144571754	+	3955	1548	rs73166592	7	144573302	4.06514e-37	-1.51874	1.24645e-30	2.09205e-28	A	G
cg17553546	7	144604903	+	3956	-32709	rs2056808	7	144572194	1.01619e-10	-0.716662	3.82142e-07	4.35501e-06	C	T
cg11968680	7	144901860	-	4006	69	rs34664750	7	144901791	9.97662e-08	-0.64467	0.000132058	0.00104795	G	A
cg01274524	7	145280278	-	4277	4242	rs10952622	7	145276036	6.32728e-07	-0.530462	0.000706481	0.00491463	C	T
cg25684555	7	145321807	+	4295	10228	rs850463	7	145332035	3.12119e-18	0.995351	3.53064e-14	8.92876e-13	C	T
cg17803100	7	145683302	-	4155	-17471	rs76951614	7	145700773	5.72322e-07	-0.95315	0.00103446	0.00695685	C	G
cg14949917	7	145794122	+	4207	135732	rs2372462	7	145929854	6.27132e-10	0.938084	3.19931e-06	3.22216e-05	T	C
cg21272363	7	145883136	+	4037	-76605	rs76751133	7	145806531	4.67873e-07	-1.11602	0.000534099	0.00380344	G	A
cg07657658	7	146130429	-	4255	33933	rs6464758	7	146096496	2.02304e-07	0.595817	0.000250033	0.00189079	T	C
cg04569831	7	146489193	-	4380	26	rs73170338	7	146489167	3.7292e-19	-1.32733	9.25835e-15	2.48866e-13	C	T
cg11207515	7	146904205	-	4657	19200	rs7794261	7	146885005	4.09954e-09	0.66015	9.15394e-06	8.64811e-05	T	C
cg01615815	7	147102983	+	5043	75078	rs11976387	7	147178061	3.10784e-08	-0.592017	5.85157e-05	0.000491315	G	C
cg06880494	7	147129135	-	5094	4715	rs1528515	7	147124420	7.66013e-10	0.75869	2.26746e-06	2.33092e-05	T	A
cg06927522	7	147232841	+	5064	25426	rs57803933	7	147258267	2.89685e-16	1.10754	1.33878e-11	2.56004e-10	T	C
cg24990327	7	147591897	-	4917	24855	rs2373270	7	147567042	2.83694e-06	0.576334	0.00474145	0.0272321	A	G
cg02373104	7	147601429	-	4911	-7019	rs2710121	7	147608448	6.46802e-16	-0.891498	1.94436e-11	3.6541e-10	G	A
cg00105060	7	147711696	-	4888	-171912	rs17170876	7	147883608	3.23557e-06	0.534315	0.00411556	0.0240556	C	T
cg15578140	7	147718109	-	4883	2400	rs10266911	7	147715709	2.74516e-16	-0.847831	2.48174e-12	5.14312e-11	T	C
cg19796617	7	147983431	+	4938	-22830	rs12704004	7	147960601	6.42838e-23	0.955887	2.32636e-17	8.23671e-16	T	C
cg01722003	7	147987957	-	4922	1490	rs73464191	7	147986467	1.2952e-10	-1.16234	3.35543e-07	3.8495e-06	T	C
cg09981964	7	148001779	-	4915	1681	rs62470577	7	148000098	2.10182e-11	0.826279	1.34159e-07	1.61875e-06	G	A
cg22556505	7	148004033	-	4915	3935	rs62470577	7	148000098	3.17539e-06	0.595989	0.00484742	0.0277703	G	A
cg19686543	7	148024770	-	4855	15675	rs62470580	7	148009095	1.67065e-09	0.838583	3.98039e-06	3.9573e-05	G	A
cg06755671	7	148032221	+	4837	-32123	rs62470577	7	148000098	5.48823e-20	-1.06443	5.16986e-15	1.42768e-13	G	A
cg04720886	7	148035641	-	4823	36370	rs11766263	7	147999271	3.23963e-10	-0.785275	2.08099e-06	2.15081e-05	G	A
cg03892601	7	148036314	-	4825	162	rs7788444	7	148036152	1.02017e-07	0.805544	0.000191423	0.00147746	A	T
cg11447650	7	148036419	-	4825	116	rs7792214	7	148036303	1.48154e-11	0.970953	6.72943e-08	8.42056e-07	A	G
cg02530350	7	148036740	+	4825	-37469	rs11766263	7	147999271	3.99463e-08	0.696031	6.54166e-05	0.000545202	G	A
cg05640346	7	148038174	+	4823	58926	rs740052	7	148097100	1.39843e-14	0.833792	9.15328e-11	1.59598e-09	G	A
cg22635363	7	148039673	-	4824	39575	rs62470577	7	148000098	3.89204e-06	-0.590974	0.00506503	0.0288619	G	A
cg14859916	7	148093218	-	4828	-3882	rs740052	7	148097100	2.82698e-39	1.20946	7.98571e-33	1.82851e-30	G	A
cg24301028	7	148093854	+	4826	9866	rs2465890	7	148103720	3.01863e-06	-0.530888	0.00425886	0.0247831	G	A
cg01928968	7	148097148	-	4827	-14971	rs2270069	7	148112119	1.04756e-10	-0.720331	2.12163e-07	2.49464e-06	C	T
cg10778837	7	148105849	-	4805	-2623	rs6464886	7	148108472	8.13593e-32	-1.12967	3.61927e-25	3.03776e-23	T	C
cg26170431	7	148269297	-	4375	645	rs10242631	7	148268652	6.69866e-07	0.703072	0.00128974	0.00849761	G	A
cg02596862	7	148286177	+	4304	105580	rs7790647	7	148391757	5.61312e-08	-0.55662	8.39026e-05	0.000687351	C	T
cg02044855	7	148286995	-	4307	-94224	rs6464920	7	148381219	3.69134e-06	-0.479097	0.00301462	0.0182738	G	A
cg18597411	7	148394542	-	4396	-582	rs243551	7	148395124	3.25085e-14	0.760072	9.16586e-11	1.59812e-09	C	G
cg00356435	7	148394721	-	4396	-3579	rs243547	7	148398300	7.08343e-07	0.541208	0.000968332	0.00655234	G	C
cg18697121	7	148409847	+	4425	276	rs243535	7	148410123	1.26942e-06	0.532887	0.00168423	0.0108153	A	C
cg06196467	7	148420958	+	4439	527201	rs12538791	7	148948159	5.09726e-06	-0.643154	0.00487021	0.0278838	T	C
cg10407894	7	148517345	-	4412	-3573	rs1061037	7	148520918	1.46097e-08	-0.845784	4.37037e-05	0.000373771	T	G
cg13782200	7	148602593	+	4276	-150171	rs243481	7	148452422	4.40876e-09	-0.634952	7.10308e-06	6.81591e-05	C	A
cg02892367	7	148724141	-	4015	3235	rs6464930	7	148720906	5.21899e-20	1.09925	1.76622e-15	5.12818e-14	C	T
cg20866783	7	148726526	+	3999	-122	rs35825784	7	148726404	6.45953e-24	1.17299	1.1188e-19	5.06178e-18	T	C
cg15594276	7	148726675	+	3999	-2632	rs7793916	7	148724043	2.85796e-21	1.13779	1.58697e-16	5.1483e-15	G	A
cg01974547	7	148763236	+	3906	106015	rs1202455	7	148869251	6.04632e-06	-0.833191	0.00553122	0.0311622	C	T
cg13359301	7	148843026	-	3862	-23147	rs6955564	7	148866173	2.99097e-17	0.884134	3.18878e-13	7.28074e-12	T	C
cg22758680	7	148846616	+	3861	37467	rs13237714	7	148884083	3.2185e-07	-0.580719	0.000313664	0.00233086	A	G
cg03980205	7	148848302	+	3859	-73869	rs11767810	7	148774433	4.44978e-14	-0.809499	5.56401e-10	8.87233e-09	T	A
cg10124062	7	148854145	-	3852	-5197	rs3953483	7	148859342	6.77862e-11	-0.713295	3.51184e-07	4.01846e-06	C	T
cg06136645	7	148907120	+	3765	4325	rs1202426	7	148911445	4.72121e-17	1.34461	2.82349e-13	6.479e-12	C	T
cg00698126	7	148959735	+	3682	-14458	rs886674	7	148945277	1.91517e-16	-0.832679	3.25891e-12	6.66664e-11	A	G
cg18783886	7	148964538	+	3659	-10605	rs999774	7	148953933	6.41429e-21	-1.16732	4.09133e-17	1.40942e-15	T	C
cg26591684	7	148981316	+	3589	1726	rs1003928	7	148983042	2.05102e-20	-1.63333	6.68508e-16	2.03048e-14	G	A
cg06818605	7	148982302	-	3582	18457	rs36045700	7	148963845	2.38683e-15	1.44583	3.75196e-11	6.83058e-10	G	T
cg00601727	7	148989733	+	3548	-24706	rs12704091	7	148965027	1.7548e-30	1.04386	1.49761e-24	1.16643e-22	A	G
cg13614741	7	148991738	-	3539	-3666	rs6464949	7	148995404	3.23451e-12	0.737623	2.9739e-08	3.8811e-07	A	G
cg14359440	7	149072529	-	3444	19565	rs917176	7	149052964	8.54502e-06	-0.499861	0.00703929	0.0384032	C	G
cg22264625	7	149093872	+	3421	-25719	rs1525531	7	149068153	2.75875e-08	-0.662049	6.15032e-05	0.000514589	C	A
cg21715782	7	149095426	-	3417	-451	rs1636330	7	149095877	5.40293e-40	-1.27777	1.72156e-32	3.74985e-30	C	T
cg04388919	7	149119133	-	3363	-2839	rs10224963	7	149121972	2.11471e-08	0.682486	5.62245e-05	0.000473291	C	T
cg24933709	7	149120687	+	3362	-505	rs10248356	7	149120182	4.49871e-10	0.889963	1.02156e-06	1.10082e-05	G	A
cg24335155	7	149193227	+	3386	121529	rs67256453	7	149314756	8.84764e-14	0.827778	3.93162e-10	6.38355e-09	T	C
cg06365562	7	149277901	-	3626	81368	rs855918	7	149196533	3.85831e-06	-0.515355	0.00427452	0.0248632	G	A
cg08900959	7	149290461	+	3679	1349	rs354036	7	149291810	1.75312e-19	-0.954431	5.01876e-15	1.38793e-13	T	C
cg09872361	7	149297481	+	3719	-16010	rs10952819	7	149281471	2.92605e-14	-0.812805	8.31559e-11	1.457e-09	G	T
cg02826890	7	149319535	-	3757	38288	rs6952640	7	149281247	1.18016e-13	-0.878924	8.15339e-10	1.27696e-08	C	T
cg04822759	7	149321775	+	3756	-17708	rs10808056	7	149304067	6.83572e-06	0.492727	0.00546199	0.0308268	A	G
cg18311708	7	149322908	-	3755	41661	rs6952640	7	149281247	6.65982e-12	-0.823235	4.43796e-08	5.67644e-07	C	T
cg18500448	7	149322992	-	3755	142773	rs56402950	7	149180219	1.3193e-07	-0.637235	0.000176162	0.00136837	C	T
cg08744726	7	149323101	+	3755	-59192	rs2079375	7	149263909	5.41292e-16	0.820525	1.40619e-11	2.68198e-10	G	T
cg11069470	7	149388394	-	3885	234329	rs940772	7	149154065	1.24932e-05	-0.45131	0.00844425	0.0449109	G	A
cg09089451	7	149410923	-	3890	22652	rs11763060	7	149388271	9.9253e-10	-1.07035	1.59628e-06	1.67554e-05	G	C
cg14671222	7	149411256	-	3889	22985	rs11763060	7	149388271	3.98723e-14	-1.28448	1.62067e-10	2.74956e-09	G	C
cg01269670	7	149411377	+	3890	-739	rs855749	7	149410638	3.2077e-08	0.63527	5.23219e-05	0.000442516	G	A
cg05285244	7	149412760	-	3893	-4700	rs10262457	7	149417460	4.83177e-06	-0.681012	0.0039199	0.0230464	C	T
cg24501315	7	149416907	-	3897	-4866	rs7791608	7	149421773	2.54679e-06	-0.686657	0.00194915	0.0123327	A	G
cg27179571	7	149419822	+	3898	-187	rs75701347	7	149419635	3.13747e-19	-1.26971	1.44586e-14	3.80693e-13	T	G
cg20215007	7	149468365	-	3959	-6139	rs76309912	7	149474504	6.18352e-10	-1.44613	9.5911e-07	1.03705e-05	C	G
cg18755977	7	149472934	-	3962	-1688	rs73727605	7	149474622	4.92639e-06	1.017	0.00375014	0.02217	G	A
cg12243858	7	149473178	-	3962	324	rs73725601	7	149472854	1.13735e-10	1.39207	2.89448e-07	3.34768e-06	A	G
cg08644381	7	149480305	-	3957	21682	rs855664	7	149458623	1.6474e-06	0.946471	0.00132706	0.0087179	T	C
cg01996567	7	149484880	-	3960	-2439	rs2579591	7	149487319	2.01198e-08	-1.09606	2.97094e-05	0.000260642	C	G
cg00867835	7	149484985	+	3958	2334	rs2579591	7	149487319	8.96152e-12	-1.30172	3.4366e-08	4.4543e-07	C	G
cg03229986	7	149504026	+	4003	90	rs4461809	7	149504116	3.82423e-14	-1.01182	5.01159e-10	8.03604e-09	C	T
cg08795898	7	149551908	+	4144	21645	rs4419731	7	149573553	1.48755e-06	0.526572	0.00156475	0.0101189	A	C
cg00421735	7	149559471	-	4163	-877	rs10270385	7	149560348	1.34208e-32	1.08539	8.65338e-27	8.8574e-25	C	T
cg00289558	7	149568525	+	4182	14222	rs6976451	7	149582747	1.23824e-12	-0.762975	2.78396e-08	3.64419e-07	T	C
cg07993367	7	149568778	-	4182	5040	rs3735330	7	149563738	9.02131e-30	1.04865	8.91026e-23	5.66086e-21	G	T
cg18934443	7	149569776	+	4185	-2678	rs17756342	7	149567098	1.50424e-28	1.03096	7.9873e-23	5.1079e-21	C	T
cg13655451	7	149569823	+	4186	-7538	rs1859529	7	149562285	1.46683e-33	1.09482	7.53231e-29	9.99471e-27	C	G
cg19809988	7	149569883	+	4188	-7598	rs1859529	7	149562285	3.28155e-46	1.19849	1.25171e-39	1.02628e-36	C	G
cg12691229	7	149569946	-	4188	10107	rs2074702	7	149559839	1.25825e-37	1.13159	1.49539e-31	2.85821e-29	G	A
cg00753630	7	149569987	-	4188	11578	rs2240361	7	149558409	5.64868e-26	1.00841	1.52141e-20	7.57644e-19	G	C
cg23903252	7	149569998	-	4188	7713	rs1859529	7	149562285	1.06174e-43	1.18153	2.05899e-35	7.47278e-33	C	G
cg06961439	7	149570036	-	4188	2803	rs13243007	7	149567233	2.26096e-40	1.14945	5.65974e-33	1.33054e-30	C	T
cg27527018	7	149570040	-	4188	7755	rs1859529	7	149562285	1.1072e-41	1.16676	9.01656e-36	3.50262e-33	C	G
cg09469432	7	149570128	+	4188	-5358	rs3735331	7	149564770	5.40378e-13	0.745711	3.8264e-09	5.53866e-08	G	A
cg24227081	7	149570163	+	4188	-7878	rs1859529	7	149562285	6.5482e-15	0.799279	3.09186e-11	5.6784e-10	C	G
cg24845380	7	149570183	+	4188	-10718	rs2074701	7	149559465	4.06268e-13	0.754977	1.18962e-09	1.82743e-08	C	T
cg04600299	7	149570367	-	4186	-2475	rs10240203	7	149572842	1.47997e-07	0.57066	0.000137954	0.00109127	G	C
cg09390381	7	149571673	+	4182	-13264	rs2240361	7	149558409	8.82424e-20	0.907503	1.12953e-15	3.35266e-14	G	C
cg05981578	7	149571696	-	4182	10911	rs2240363	7	149560785	5.48714e-17	0.847578	5.92979e-13	1.31619e-11	C	A
cg19918854	7	149571732	+	4182	-4499	rs13243007	7	149567233	7.65306e-19	0.879649	2.34486e-14	6.03877e-13	C	T
cg07391690	7	149575067	+	4189	-14018	rs3857764	7	149561049	4.14244e-06	0.513643	0.00425159	0.0247462	C	G
cg22994849	7	149578441	-	4212	13278	rs3735333	7	149565163	2.36838e-10	0.679505	4.14965e-07	4.70679e-06	A	G
cg26976239	7	149580693	-	4226	-2477	rs10807976	7	149583170	7.64336e-21	0.955168	1.12497e-16	3.7063e-15	C	T
cg19341901	7	149580879	+	4227	-6611	rs10241201	7	149574268	7.37822e-20	0.920359	1.23347e-15	3.64313e-14	T	C
cg15548295	7	149735726	+	4280	65044	rs73170141	7	149800770	1.95385e-15	-1.1755	1.53549e-11	2.91743e-10	T	C
cg17219524	7	149746644	-	4273	-42675	rs74449458	7	149789319	6.6179e-08	-0.639121	8.24922e-05	0.000676662	A	C
cg11232815	7	149746649	+	4273	41526	rs139811786	7	149788175	5.55061e-13	-0.800148	1.63002e-09	2.46459e-08	A	G
cg00487984	7	150019973	-	4254	-113089	rs12534277	7	150133062	8.78802e-06	0.562413	0.00846359	0.0449975	A	G
cg03185704	7	150020125	+	4254	119514	rs11772955	7	150139639	1.24884e-06	0.651324	0.00115709	0.00770255	G	A
cg24474409	7	150021518	+	4248	-1029	rs3735174	7	150020489	2.50514e-07	-0.640102	0.00035627	0.00262135	T	C
cg23835914	7	150021621	+	4246	-1993	rs2108852	7	150019628	3.00421e-13	-0.853848	1.8075e-09	2.71803e-08	T	C
cg14471840	7	150025728	-	4221	-3230	rs3735172	7	150028958	1.01369e-07	-0.656189	0.000138109	0.00109245	A	G
cg12556325	7	150026731	-	4218	-22	rs11769348	7	150026753	4.23478e-19	1.01511	2.19947e-14	5.68305e-13	T	C
cg26045524	7	150035522	-	4204	-9780	rs10282458	7	150045302	8.89267e-07	0.601034	0.000922384	0.00626718	G	A
cg21521758	7	150036287	+	4198	-16653	rs2108851	7	150019634	3.06667e-07	0.625039	0.00047501	0.00341577	T	C
cg11327659	7	150037044	+	4195	-10291	rs11769348	7	150026753	2.38336e-17	0.974667	2.83027e-13	6.49402e-12	T	C
cg08580268	7	150038502	-	4198	575	rs55974958	7	150037927	7.0147e-37	1.25877	8.441e-31	1.44957e-28	C	T
cg17279839	7	150038598	-	4198	671	rs55974958	7	150037927	9.03897e-35	1.23652	2.25607e-29	3.18573e-27	C	T
cg16880773	7	150038666	+	4196	889	rs3735167	7	150039555	1.68527e-39	1.29541	1.01146e-33	2.72467e-31	C	T
cg27494647	7	150038898	+	4196	-971	rs55974958	7	150037927	1.06444e-37	1.26693	4.4297e-30	6.87365e-28	C	T
cg04417677	7	150039105	+	4198	-12766	rs11765644	7	150026339	9.21356e-14	0.882679	4.04928e-10	6.56456e-09	C	G
cg26613811	7	150054588	+	4162	8946	rs35435439	7	150063534	3.35147e-13	-0.821964	2.07873e-09	3.10212e-08	C	T
cg26543033	7	150056200	-	4158	-3787	rs1132261	7	150059987	1.56207e-42	-1.26745	2.33741e-36	1.00351e-33	G	A
cg04642165	7	150063431	+	4152	-13004	rs10259796	7	150050427	5.42262e-07	-0.587078	0.000735643	0.00509904	T	C
cg07249182	7	150064909	-	4147	-114	rs6946153	7	150065023	3.16388e-29	-1.11149	4.83403e-24	3.55051e-22	A	T
cg00365505	7	150066001	-	4144	15932	rs11771677	7	150050069	2.21157e-07	0.586632	0.0004617	0.00332754	A	G
cg24525223	7	150066887	+	4144	300	rs148196320	7	150067187	4.17999e-06	-1.17957	0.00440874	0.0255523	G	T
cg05269323	7	150067712	+	4134	2	rs3757423	7	150067714	6.91577e-44	-1.23726	2.25631e-37	1.16172e-34	C	T
cg19439768	7	150070704	-	4129	7553	rs28398138	7	150063151	1.09687e-22	0.992723	1.83305e-18	7.28659e-17	T	C
cg07874353	7	150075335	+	4121	-2835	rs10480296	7	150072500	1.68027e-08	-0.63478	3.59732e-05	0.000311625	G	C
cg02235385	7	150075848	+	4120	308	rs57274670	7	150076156	4.24911e-17	-0.958561	2.6783e-13	6.16174e-12	G	C
cg07244362	7	150076646	+	4120	983147	rs10245837	7	151059793	5.53887e-06	-0.963335	0.0056665	0.0318183	A	C
cg10536330	7	150097444	-	4132	14354	rs2373695	7	150083090	8.26582e-07	-0.565843	0.00140218	0.00916106	C	T
cg05362850	7	150100037	+	4123	455965	rs1049748	7	150556002	3.84677e-06	-0.517974	0.00505429	0.0288071	T	C
cg08261702	7	150103112	+	4128	-7841	rs7393	7	150095271	1.9593e-06	0.515259	0.00167712	0.010774	T	C
cg15391375	7	150110226	-	4128	1132	rs7797416	7	150109094	3.70077e-20	-1.05719	1.46974e-15	4.30418e-14	C	T
cg19795853	7	150118404	-	4129	10087	rs3800785	7	150108317	7.23108e-22	1.08482	2.73646e-17	9.60719e-16	G	A
cg04301738	7	150125199	-	4143	-7216	rs58226247	7	150132415	8.66255e-29	-1.19402	1.23094e-22	7.68859e-21	C	T
cg23728761	7	150132882	-	4151	2130	rs2030680	7	150130752	1.44018e-06	-0.599968	0.00179089	0.0114268	T	C
cg20677735	7	150142466	-	4158	-751163	rs310586	7	150893629	6.06598e-06	0.525448	0.00694874	0.0379772	T	C
cg27101452	7	150145374	-	4162	-162221	rs7788300	7	150307595	1.02419e-05	-0.553969	0.00849381	0.0451352	A	G
cg16990516	7	150146890	-	4160	-236939	rs1234356	7	150383829	8.5465e-07	0.614339	0.00180431	0.0115057	T	C
cg09485164	7	150150444	-	4162	16851	rs28569412	7	150133593	9.39497e-06	0.577983	0.00896913	0.0472833	G	A
cg01827098	7	150211152	+	4150	96433	rs13240099	7	150307585	9.05998e-09	-0.705293	2.19534e-05	0.000196279	T	G
cg03801183	7	150212873	+	4151	59762	rs7790014	7	150272635	1.54774e-09	-0.688491	2.53619e-06	2.5901e-05	A	C
cg01260502	7	150217081	-	4147	6332	rs28755928	7	150210749	6.28416e-06	0.638791	0.00497138	0.0283923	G	A
cg17807458	7	150263087	+	4211	-4738	rs2018776	7	150258349	1.73604e-09	0.647992	3.98029e-06	3.95728e-05	T	C
cg18342581	7	150263324	+	4211	-18513	rs137872470	7	150244811	9.07332e-08	0.600131	0.000251096	0.00189811	G	C
cg19272961	7	150263367	-	4211	3408	rs12703083	7	150259959	3.27898e-08	0.811779	4.27789e-05	0.000366438	T	C
cg26552042	7	150263690	+	4210	22420	rs149764090	7	150286110	4.5617e-10	0.916194	2.84306e-06	2.88475e-05	C	A
cg08960815	7	150264767	+	4208	-122	rs2272092	7	150264645	1.9557e-28	-1.17922	7.12194e-23	4.57632e-21	C	T
cg18102474	7	150267004	+	4209	-2359	rs2272092	7	150264645	2.88135e-13	-0.861718	8.24743e-10	1.29083e-08	C	T
cg25233887	7	150283557	-	4238	25208	rs2018776	7	150258349	5.25097e-07	-0.549458	0.000550087	0.00390869	T	C
cg22211695	7	150307785	+	4241	-13351	rs35873531	7	150294434	5.75205e-11	-0.791567	1.86552e-07	2.20998e-06	G	A
cg04593639	7	150318088	+	4250	-20091	rs56194807	7	150297997	5.51421e-12	-1.38647	2.08731e-08	2.77151e-07	G	C
cg06711611	7	150327686	-	4263	20101	rs13240099	7	150307585	2.52694e-09	-0.728495	5.86496e-06	5.69789e-05	T	G
cg08188822	7	150345842	-	4237	1107	rs10231305	7	150344735	2.78167e-07	0.650418	0.000409356	0.00297841	T	C
cg21771805	7	150412503	+	4200	1735	rs6464093	7	150414238	6.7396e-17	0.935074	4.02605e-12	8.15539e-11	G	A
cg24116513	7	150413164	-	4199	-1074	rs6464093	7	150414238	9.13111e-09	0.680768	1.84135e-05	0.000166485	G	A
cg03450844	7	150416671	+	4194	-6630	rs4510758	7	150410041	3.07444e-06	0.560553	0.00366856	0.0217445	G	C
cg21886268	7	150421736	-	4193	3066	rs6464095	7	150418670	8.04886e-07	0.707847	0.00141908	0.0092617	A	G
cg10501096	7	150424886	+	4187	-6216	rs6464095	7	150418670	1.26749e-13	-1.0135	3.3379e-10	5.4635e-09	A	G
cg10681080	7	150433593	-	4186	81603	rs13243108	7	150351990	4.42804e-07	0.673357	0.000722322	0.00501535	A	G
cg18746346	7	150434038	+	4187	1435	rs9657891	7	150435473	5.98242e-07	0.588932	0.00081834	0.00561905	A	G
cg24249248	7	150434541	-	4187	-15209	rs11769454	7	150449750	9.14002e-09	0.87939	1.6134e-05	0.000147079	G	A
cg26288821	7	150450497	-	4169	10997	rs759011	7	150439500	1.43543e-12	-0.830924	1.71861e-08	2.30543e-07	C	T
cg06842319	7	150453731	+	4171	17	rs10280499	7	150453748	1.92786e-12	-1.50788	1.25537e-08	1.70991e-07	G	C
cg25113986	7	150462985	+	4169	13688	rs4725944	7	150476673	5.62445e-22	-0.908728	1.86273e-17	6.65627e-16	G	C
cg05429873	7	150481457	-	4159	4784	rs4725944	7	150476673	7.31262e-19	-0.854194	2.98691e-15	8.46771e-14	G	C
cg05306004	7	150482218	-	4158	137	rs34628318	7	150482081	3.00478e-25	-1.3704	8.48074e-20	3.89132e-18	T	C
cg04318607	7	150484997	+	4155	-1485	rs12669824	7	150483512	1.26047e-14	-0.814008	7.76139e-10	1.21835e-08	A	G
cg00963113	7	150488487	-	4148	-2010	rs10215385	7	150490497	4.16831e-07	-0.766795	0.000561664	0.0039847	T	C
cg05385923	7	150495881	-	4139	484	rs12668631	7	150495397	1.92078e-14	-0.900112	1.77406e-10	2.99761e-09	T	C
cg05017199	7	150497065	+	4140	3455	rs741066	7	150500520	5.243e-07	-0.629662	0.000842355	0.005769	C	T
cg26385222	7	150497077	+	4140	3917	rs741063	7	150500994	7.5365e-07	-0.65162	0.0012954	0.00853031	G	T
cg14991769	7	150497157	-	4140	-3363	rs741066	7	150500520	2.90825e-13	-0.876694	2.2544e-09	3.34866e-08	C	T
cg08359956	7	150498205	+	4142	10310	rs9691482	7	150508515	3.85444e-07	0.657843	0.000567334	0.00402165	C	A
cg03964111	7	150498493	+	4142	2083	rs741065	7	150500576	6.82148e-19	1.0556	1.57671e-14	4.13811e-13	A	G
cg05726600	7	150498594	-	4143	-242	rs2075079	7	150498836	4.82256e-22	1.07268	1.40599e-17	5.08611e-16	C	G
cg01106366	7	150498670	-	4143	-166	rs2075079	7	150498836	4.75699e-21	1.05327	1.33202e-16	4.34851e-15	C	G
cg10409299	7	150498843	+	4143	-7	rs2075079	7	150498836	3.45448e-20	1.03568	2.6309e-15	7.50871e-14	C	G
cg00005423	7	150499080	-	4143	-2555	rs12112782	7	150501635	1.08365e-08	0.73147	1.87987e-05	0.000169766	C	T
cg10321493	7	150500385	-	4144	598	rs714885	7	150499787	7.73591e-22	-1.06955	8.32374e-17	2.77659e-15	T	C
cg20762879	7	150538202	+	4174	41	rs759010	7	150538243	1.89909e-41	-1.37602	7.65094e-35	2.51728e-32	A	G
cg09969797	7	150543360	-	4176	334	rs28657958	7	150543026	1.20668e-06	0.927701	0.00158634	0.0102464	G	A
cg06221570	7	150558377	-	4215	-148	rs4725374	7	150558525	2.02321e-19	1.12207	3.47232e-15	9.77397e-14	C	T
cg02911284	7	150594637	+	4200	184	rs73167603	7	150594821	5.79749e-09	-1.06319	1.39398e-05	0.000128251	T	C
cg08530064	7	150598393	+	4217	266	rs17173656	7	150598659	8.25969e-07	-0.992539	0.00107251	0.00719059	T	C
cg25975961	7	150600818	-	4227	-3588	rs60234513	7	150604406	2.97329e-10	-0.746171	1.41184e-06	1.49312e-05	T	C
cg04577977	7	150607781	+	4240	-7934	rs11768123	7	150599847	2.15204e-07	0.909473	0.000453146	0.00327146	T	C
cg04839131	7	150644715	+	4298	15524	rs4725386	7	150660239	6.02672e-06	0.541294	0.00791805	0.0424882	C	T
cg24830730	7	150653195	+	4339	-2220	rs2968862	7	150650975	4.74796e-07	-0.590251	0.000632674	0.00444384	T	C
cg10636020	7	150656979	+	4363	-2159	rs4725385	7	150654820	3.65523e-40	-1.3023	2.47726e-32	5.28552e-30	T	C
cg26864301	7	150657971	+	4374	-3151	rs4725385	7	150654820	2.04833e-30	-1.19568	3.72216e-24	2.76377e-22	T	C
cg01097465	7	150658088	-	4374	12406	rs2968860	7	150645682	5.64966e-10	-0.700654	1.19263e-06	1.27356e-05	G	A
cg14453996	7	150658228	+	4374	-3408	rs4725385	7	150654820	2.43438e-17	-0.963501	1.29445e-12	2.76825e-11	T	C
cg20665259	7	150659402	+	4383	2710	rs2907947	7	150662112	1.14667e-08	-0.680996	2.11711e-05	0.000189673	A	G
cg08309183	7	150674375	+	4415	6835	rs2373961	7	150681210	4.6617e-08	0.62679	0.000114532	0.000918111	C	T
cg12678073	7	150674596	-	4418	3159	rs748693	7	150671437	8.0587e-19	0.971401	8.71302e-15	2.34813e-13	A	G
cg16244363	7	150675522	+	4420	40295	rs1835428	7	150715817	2.25559e-06	-0.626312	0.00287339	0.017504	A	G
cg07841866	7	150706268	+	4453	647	rs743506	7	150706915	8.02077e-07	0.644766	0.00139059	0.00909167	G	A
cg24032393	7	150706355	-	4453	-1734	rs891512	7	150708089	5.11584e-20	1.11445	6.19643e-15	1.69712e-13	A	G
cg05098361	7	150713659	-	4451	23	rs3800787	7	150713636	4.01997e-15	0.898205	5.55617e-11	9.92688e-10	G	C
cg01068407	7	150714809	-	4450	-3	rs2373929	7	150714812	2.73571e-26	1.15518	1.85497e-21	1.01818e-19	G	A
cg00917003	7	150716366	-	4448	-814970	rs74782537	7	151531336	7.84462e-07	0.575103	0.00154852	0.0100224	T	C
cg12229082	7	150721650	-	4448	1342	rs12666075	7	150720308	5.34271e-07	0.796238	0.000789837	0.00544094	G	T
cg16072754	7	150723904	+	4448	899	rs2116023	7	150724803	9.61315e-25	-1.07944	5.79961e-20	2.71217e-18	G	A
cg09215510	7	150724046	-	4448	-757	rs2116023	7	150724803	2.80721e-11	-0.766721	1.94322e-07	2.29618e-06	G	A
cg26175729	7	150726136	-	4448	-553	rs6944859	7	150726689	2.62671e-07	0.63362	0.00051329	0.00366745	G	T
cg17112266	7	150737198	+	4446	10452	rs62001897	7	150747650	1.32938e-06	-1.02909	0.00203079	0.0127956	G	T
cg07243147	7	150744274	-	4443	4944	rs2303928	7	150739330	3.60391e-09	0.651993	4.43123e-06	4.37526e-05	G	C
cg01106572	7	150744384	+	4443	-11359	rs2303926	7	150733025	3.19125e-14	0.901939	3.62875e-10	5.91701e-09	T	A
cg13301722	7	150755657	+	4436	29355	rs6464125	7	150785012	1.09303e-08	-0.666237	2.08936e-05	0.000187375	G	A
cg25142501	7	150755669	+	4436	170	rs1549760	7	150755839	1.0277e-16	-0.973951	2.7234e-12	5.61768e-11	C	T
cg02723617	7	150755897	+	4435	-58	rs1549760	7	150755839	6.08034e-08	-0.675469	0.00015159	0.00119124	C	T
cg27087150	7	150756527	-	4433	1322	rs2069442	7	150755205	1.2891e-20	-1.05687	1.5864e-16	5.14675e-15	G	C
cg01574787	7	150756600	-	4433	-8872	rs13247141	7	150765472	2.16879e-07	-0.68338	0.000428877	0.003109	C	T
cg14323210	7	150778255	+	4406	-5183	rs2303939	7	150773072	3.56596e-07	-0.546413	0.000537479	0.00382567	G	C
cg15519351	7	150781228	-	4402	-3784	rs6464125	7	150785012	5.92392e-07	-0.589232	0.000821199	0.00563699	G	A
cg16847766	7	150782100	-	4401	-2637	rs6945151	7	150784737	3.5147e-14	-0.920199	2.38553e-10	3.96924e-09	C	A
cg09205595	7	150782539	+	4400	78	rs4725388	7	150782617	2.38771e-37	-1.28553	5.87172e-30	8.95583e-28	G	A
cg18450626	7	150782655	-	4400	38	rs4725388	7	150782617	5.24506e-41	-1.32015	5.37256e-33	1.26726e-30	G	A
cg23881872	7	150782910	-	4399	-1603	rs13225215	7	150784513	2.55829e-08	-0.67957	5.22885e-05	0.000442269	C	T
cg02730049	7	150782939	-	4399	868	rs10271154	7	150782071	2.14609e-14	-0.907723	2.40407e-10	3.99903e-09	C	T
cg07847101	7	150785000	-	4398	-12	rs6464125	7	150785012	4.59548e-15	0.87384	1.0613e-10	1.83815e-09	G	A
cg12599641	7	150807470	+	4359	-8490	rs749319	7	150798980	6.37977e-06	-0.537015	0.00723163	0.0392957	G	A
cg15337905	7	150807508	-	4359	40709	rs2303933	7	150766799	1.62554e-06	-0.569618	0.00233941	0.0145493	A	G
cg00361855	7	150809102	-	4359	-62	rs6951528	7	150809164	2.84639e-27	-1.18453	6.729e-23	4.33372e-21	C	A
cg06575656	7	150809483	-	4359	319	rs6951528	7	150809164	2.98782e-11	-0.811159	1.01344e-07	1.24045e-06	C	A
cg08619722	7	150811575	-	4359	3466	rs891509	7	150808109	3.44624e-10	-0.713958	1.05401e-06	1.13385e-05	G	A
cg07429146	7	150822655	-	4358	-3389	rs10264747	7	150826044	1.13356e-13	0.840735	1.63434e-09	2.47063e-08	G	A
cg03714522	7	150822902	-	4358	-2185	rs6970983	7	150825087	1.78392e-15	0.886264	4.39455e-11	7.94396e-10	G	A
cg25417842	7	150822987	+	4358	2100	rs6970983	7	150825087	1.83495e-12	0.801543	1.70919e-08	2.29356e-07	G	A
cg08177496	7	150855247	+	4355	13487	rs310592	7	150868734	5.35158e-12	-0.795164	3.56697e-08	4.61499e-07	T	C
cg18003214	7	150864994	+	4353	89689	rs2530458	7	150954683	4.19418e-06	0.507032	0.00619905	0.0344054	T	C
cg26931296	7	150870852	+	4355	811274	rs73161847	7	151682126	1.00811e-06	-0.624382	0.002115	0.0132762	C	G
cg12247560	7	150871832	+	4355	-14346	rs116958768	7	150857486	7.43654e-08	1.36245	0.000119534	0.000955326	A	G
cg21910897	7	150872023	+	4355	-14537	rs116958768	7	150857486	1.4961e-06	1.22971	0.00152355	0.0098759	A	G
cg13976356	7	150872035	+	4355	-14549	rs116958768	7	150857486	9.35485e-09	1.44487	1.36079e-05	0.000125382	A	G
cg21714855	7	150872218	+	4355	-14732	rs116958768	7	150857486	5.65404e-08	1.37374	8.11885e-05	0.000666716	A	G
cg22431967	7	150878243	+	4356	602	rs4725396	7	150878845	6.68788e-14	0.877907	2.78593e-10	4.60269e-09	T	G
cg02200914	7	150892047	+	4354	903	rs310588	7	150892950	1.04783e-07	-0.68521	0.000182105	0.00141109	G	T
cg02450822	7	150892299	-	4354	-651	rs310588	7	150892950	2.17543e-21	-1.11332	4.01942e-17	1.38617e-15	G	T
cg01901354	7	150893097	-	4354	147	rs310588	7	150892950	3.14008e-21	-1.11002	6.44726e-17	2.17577e-15	G	T
cg11309874	7	150925337	-	4326	17651	rs2608290	7	150907686	6.78127e-16	0.901765	1.51231e-11	2.87611e-10	C	G
cg02148324	7	150925493	+	4326	3164	rs2792433	7	150928657	1.94125e-07	-0.613372	0.000241148	0.00182873	T	C
cg00483100	7	150927849	-	4324	86	rs2792432	7	150927763	6.93685e-06	0.670617	0.00888395	0.0468992	T	C
cg03547881	7	150929093	-	4324	548	rs4726009	7	150928545	9.19613e-34	-1.10959	5.14712e-27	5.41712e-25	T	C
cg15251779	7	150929295	+	4324	-35666	rs310586	7	150893629	3.06311e-06	-0.540866	0.00482693	0.0276655	T	C
cg02291466	7	150929492	-	4324	-15162	rs2487152	7	150944654	1.41748e-21	0.951784	3.46213e-17	1.20111e-15	G	C
cg08439901	7	150929505	-	4324	-11733	rs758249	7	150941238	2.61538e-08	0.603989	5.29623e-05	0.000447516	T	C
cg27124598	7	150940825	+	4312	-168	rs122815	7	150940657	9.3605e-19	-1.69692	2.05719e-14	5.33156e-13	T	C
cg05601974	7	150941389	+	4312	17	rs2256864	7	150941406	3.80798e-17	0.862556	4.7159e-13	1.05797e-11	G	A
cg01291336	7	150949495	-	4307	-1521	rs4472433	7	150951016	1.91758e-16	0.815874	1.98377e-12	4.15578e-11	A	G
cg13047336	7	151004970	-	4258	-3109	rs386432	7	151008079	3.55359e-08	-0.601957	8.99065e-05	0.000733071	C	T
cg01640945	7	151006071	-	4258	-458	rs6964641	7	151006529	8.07457e-18	1.10644	1.58049e-13	3.73129e-12	A	G
cg02848456	7	151006345	-	4258	-184	rs6964641	7	151006529	2.07248e-20	1.17064	6.72808e-16	2.04266e-14	A	G
cg03381616	7	151011113	+	4250	662	rs6963445	7	151011775	1.37754e-26	-1.17845	1.96655e-22	1.20168e-20	A	C
cg01678788	7	151012255	+	4250	-480	rs6963445	7	151011775	8.63216e-31	1.23983	1.19898e-24	9.44684e-23	A	C
cg20031327	7	151033415	+	4208	4919	rs4295576	7	151038334	1.79203e-11	-0.947293	5.38377e-08	6.81653e-07	C	T
cg03480605	7	151038446	-	4197	112	rs4295576	7	151038334	4.14175e-26	-1.34879	6.00703e-22	3.48072e-20	C	T
cg19553910	7	151038594	-	4197	260	rs4295576	7	151038334	3.33837e-36	-1.50348	5.1327e-30	7.89276e-28	C	T
cg06745783	7	151049222	+	4175	596	rs444648	7	151049818	1.83037e-40	-1.23349	2.17575e-34	6.66419e-32	C	T
cg02023276	7	151049248	-	4174	-570	rs444648	7	151049818	7.69378e-28	-1.0964	9.53008e-24	6.75141e-22	C	T
cg09844470	7	151049298	+	4174	860	rs367547	7	151050158	3.1203e-38	-1.21426	5.3215e-33	1.2568e-30	T	C
cg01545109	7	151087534	-	4086	-51170	rs6965504	7	151138704	1.72632e-10	0.72245	5.23852e-07	5.86625e-06	T	C
cg19340390	7	151087656	+	4086	51048	rs6965504	7	151138704	2.20149e-13	0.813597	1.25368e-09	1.92055e-08	T	C
cg26438167	7	151087979	-	4086	1182	rs1558164	7	151086797	1.31232e-26	-1.07592	4.72887e-19	2.00621e-17	C	T
cg00205083	7	151090892	+	4082	48414	rs11980001	7	151139306	2.63715e-11	0.765972	1.31245e-07	1.58516e-06	A	G
cg03826252	7	151095023	+	4075	-600	rs10273771	7	151094423	8.80746e-13	0.80176	1.02441e-08	1.40906e-07	G	A
cg15446884	7	151096993	-	4072	41	rs10215283	7	151096952	6.15191e-11	0.764963	3.88638e-07	4.42573e-06	T	C
cg04671108	7	151099380	-	4066	-254	rs1004340	7	151099634	4.10982e-12	-0.737319	1.2969e-08	1.7635e-07	A	G
cg02812465	7	151102802	-	4066	2	rs4726023	7	151102800	1.40693e-17	-1.21314	4.97882e-14	1.24024e-12	A	G
cg00228240	7	151104588	+	4064	16360	rs13232179	7	151120948	5.50162e-13	1.22274	7.51281e-09	1.04918e-07	T	A
cg14008971	7	151105738	-	4064	-37198	rs12537413	7	151142936	7.9253e-06	-0.52347	0.00773912	0.0416611	T	C
cg23476065	7	151106043	-	4064	-6578	rs4623330	7	151112621	7.64445e-09	0.754562	1.03846e-05	9.73404e-05	T	C
cg17509603	7	151107687	-	4063	-28142	rs13242965	7	151135829	3.62524e-14	0.842513	7.53051e-10	1.18389e-08	G	C
cg19831077	7	151107924	+	4062	30780	rs6965504	7	151138704	3.03785e-28	1.10619	4.42391e-23	2.90937e-21	T	C
cg03548889	7	151107934	+	4062	30770	rs6965504	7	151138704	3.88141e-22	1.01081	4.74462e-17	1.62325e-15	T	C
cg03659048	7	151107958	+	4061	30746	rs6965504	7	151138704	2.4584e-22	1.01433	2.40891e-17	8.51668e-16	T	C
cg21079041	7	151108012	+	4060	30692	rs6965504	7	151138704	1.72853e-12	0.787299	6.51394e-09	9.16665e-08	T	C
cg03693105	7	151108340	-	4058	-27489	rs13242965	7	151135829	2.10673e-17	0.923416	3.81299e-13	8.63213e-12	G	C
cg03765396	7	151108811	+	4056	29893	rs6965504	7	151138704	6.87228e-22	1.00635	2.02686e-17	7.21485e-16	T	C
cg18810691	7	151130479	-	3994	-8225	rs6965504	7	151138704	2.10642e-29	-1.12163	1.92038e-23	1.31147e-21	T	C
cg24929514	7	151132764	-	3986	-470001	rs58555377	7	151602765	9.66445e-06	-0.501447	0.00956598	0.049939	G	A
cg23273694	7	151137162	+	3957	5774	rs12537413	7	151142936	3.74395e-08	-0.634328	4.54558e-05	0.000387841	T	C
cg05551889	7	151137192	+	3957	1512	rs6965504	7	151138704	3.93744e-12	-0.776353	1.86301e-08	2.48923e-07	T	C
cg22830895	7	151137476	+	3957	-1973	rs12539860	7	151135503	7.6543e-33	-1.17208	2.28705e-27	2.51805e-25	C	T
cg16044810	7	151137746	-	3957	13	rs10255671	7	151137733	7.74935e-15	0.939603	2.71286e-11	5.00978e-10	A	C
cg08273785	7	151137816	+	3957	-1987	rs13242965	7	151135829	1.46167e-46	-1.29564	3.80802e-36	1.57025e-33	G	C
cg23666844	7	151137882	+	3956	822	rs6965504	7	151138704	4.22524e-50	-1.30747	6.53288e-42	1.00267e-38	T	C
cg24206473	7	151137931	+	3956	-2428	rs12539860	7	151135503	8.49733e-49	-1.30913	1.13405e-41	1.59695e-38	C	T
cg16077872	7	151137966	-	3956	2463	rs12539860	7	151135503	5.64216e-48	-1.30382	2.01492e-40	2.03762e-37	C	T
cg17362899	7	151138295	-	3955	-409	rs6965504	7	151138704	1.00835e-40	-1.24045	5.73496e-34	1.62985e-31	T	C
cg06445620	7	151139071	+	3955	-3568	rs12539860	7	151135503	8.73695e-48	-1.30257	1.23909e-40	1.3144e-37	C	T
cg06464775	7	151145235	-	3943	402	rs13311052	7	151144833	9.96549e-18	1.25185	1.98215e-13	4.62604e-12	T	C
cg06937717	7	151145554	-	3945	721	rs13311052	7	151144833	5.40979e-19	1.28878	3.84138e-14	9.68381e-13	T	C
cg08679405	7	151165830	-	3948	30327	rs12539860	7	151135503	4.81888e-09	-0.674158	2.07075e-05	0.000185815	C	T
cg00481080	7	151166870	+	3947	-31367	rs12539860	7	151135503	5.14316e-06	-0.536376	0.00685908	0.0375546	C	T
cg09355865	7	151169755	-	3951	-7362	rs2299961	7	151177117	1.92779e-07	-0.558213	0.000390846	0.0028541	C	T
cg05844117	7	151170083	-	3951	5735	rs17635434	7	151164348	2.3752e-38	-1.12979	1.24315e-32	2.76882e-30	G	A
cg08047546	7	151170250	+	3950	45700	rs6943752	7	151215950	8.93992e-07	-0.538026	0.00125568	0.00829318	A	G
cg09499965	7	151220664	+	3869	-60770	rs34654255	7	151159894	2.21917e-06	0.510755	0.00277105	0.0169436	T	C
cg27466146	7	151247784	+	3745	7135	rs6945637	7	151254919	8.55577e-08	-0.581008	0.000119242	0.000953182	T	C
cg19412964	7	151328093	+	3628	15545	rs1345278	7	151343638	1.29328e-07	0.606164	0.000213974	0.00163803	T	C
cg17733649	7	151387983	-	3554	19	rs2024266	7	151387964	4.30843e-17	-0.822254	1.41084e-12	3.00336e-11	C	T
cg23151649	7	151393469	+	3550	4630	rs6968460	7	151398099	4.82891e-09	0.681076	1.1853e-05	0.000110164	T	C
cg15783039	7	151396116	-	3559	4295	rs2536083	7	151391821	2.00151e-11	-1.36366	7.27278e-08	9.06501e-07	G	T
cg13302927	7	151403110	+	3559	19	rs2727563	7	151403129	4.21514e-31	-1.15823	3.93791e-25	3.28952e-23	T	C
cg12978800	7	151403164	+	3559	-35	rs2727563	7	151403129	4.26705e-23	-1.04128	2.89339e-18	1.12779e-16	T	C
cg17611936	7	151411526	-	3568	-505	rs73484136	7	151412031	8.34005e-35	-1.24564	3.20456e-28	3.94804e-26	A	T
cg15305836	7	151423562	+	3580	-366	rs13239239	7	151423196	4.0826e-08	0.632552	6.3239e-05	0.000528163	T	C
cg12356730	7	151433246	-	3595	-134305	rs76839935	7	151567551	3.38014e-06	-0.962829	0.00498474	0.0284591	C	G
cg01588379	7	151433326	+	3595	134225	rs76839935	7	151567551	5.95992e-08	-1.10939	9.42813e-05	0.000766379	C	G
cg23222061	7	151433561	+	3593	-2095	rs1108722	7	151431466	2.69242e-17	-0.898262	4.88596e-13	1.09451e-11	A	G
cg07547279	7	151433873	+	3595	-1004	rs1547470	7	151432869	6.67867e-24	-1.01666	5.37394e-19	2.26844e-17	T	C
cg04863427	7	151440440	-	3605	1938	rs6464168	7	151438502	5.56506e-11	0.691806	2.53644e-07	2.95426e-06	A	G
cg21297695	7	151456710	-	3579	-6454	rs7800069	7	151463164	1.93667e-10	0.653939	6.79249e-07	7.48999e-06	T	C
cg06918623	7	151464848	-	3569	-853	rs10257872	7	151465701	7.74296e-09	0.633815	2.00598e-05	0.000180406	T	C
cg26673980	7	151493820	-	3504	76	rs4726095	7	151493744	1.57226e-06	-0.623909	0.00202487	0.012762	T	A
cg16994041	7	151503269	+	3474	32	rs4442045	7	151503301	2.24328e-25	-1.33122	3.71818e-20	1.77774e-18	T	C
cg01949584	7	151503558	+	3473	315	rs4236432	7	151503873	2.76459e-07	0.746779	0.000469441	0.003379	A	G
cg14100005	7	151506979	+	3465	6	rs4530949	7	151506985	3.23019e-14	-0.870523	4.02826e-10	6.53255e-09	T	C
cg13392088	7	151518873	-	3445	-48678	rs76839935	7	151567551	1.76409e-06	-0.988316	0.00250607	0.0154811	C	G
cg07804434	7	151527349	+	3423	-9121	rs66972858	7	151518228	5.25871e-14	-0.846831	4.88171e-10	7.83804e-09	G	A
cg08805345	7	151532191	+	3399	-855	rs74782537	7	151531336	1.51033e-07	0.608371	0.000254199	0.00191974	T	C
cg00491428	7	151553868	+	3355	-504	rs36034736	7	151553364	2.49415e-11	-0.966962	9.70814e-08	1.1912e-06	G	A
cg13870500	7	151554897	-	3354	-1788	rs35966953	7	151556685	2.7336e-08	0.631796	7.91622e-05	0.000651292	T	C
cg04687318	7	151555952	+	3353	-134737	rs4726086	7	151421215	8.00303e-06	0.517778	0.00951777	0.0497288	C	T
cg16458721	7	151590674	-	3262	11438	rs11976285	7	151579236	9.86783e-10	-0.692732	1.83006e-06	1.90562e-05	A	G
cg00913360	7	151594392	-	3254	-12446	rs35488759	7	151606838	2.64754e-06	0.978848	0.00349245	0.0208318	C	T
cg20563193	7	151597771	+	3248	-403	rs60090626	7	151597368	1.49521e-20	1.018	3.335e-16	1.04665e-14	G	A
cg07581877	7	151613222	-	3283	20005	rs10952328	7	151593217	4.83008e-06	0.57193	0.0063205	0.0349829	C	T
cg05735112	7	151613405	+	3284	33	rs11973357	7	151613438	4.69372e-18	-0.935781	1.73636e-12	3.65789e-11	G	A
cg03277268	7	151623360	+	3289	-4061	rs13233270	7	151619299	8.14525e-07	-0.563645	0.000829513	0.00568921	A	G
cg10735344	7	151629493	+	3305	143	rs7805925	7	151629636	4.15786e-08	0.652535	5.30569e-05	0.000448255	T	C
cg24221930	7	151652594	+	3294	117	rs7797169	7	151652711	1.99677e-17	0.927445	1.33829e-13	3.18217e-12	T	C
cg11091262	7	151653454	-	3293	-3659	rs6966271	7	151657113	1.33733e-07	-0.854265	0.000191275	0.00147648	A	C
cg25213550	7	151692197	-	3339	-1305	rs11766982	7	151693502	9.65646e-07	0.623496	0.00142571	0.00930191	G	A
cg00131853	7	151766502	+	3474	-60956	rs10229388	7	151705546	2.02371e-10	-0.692406	4.6631e-07	5.25756e-06	A	G
cg17322443	7	152133420	+	3728	782359	rs34824089	7	152915779	8.76865e-06	0.534092	0.00842954	0.0448408	G	C
cg13042712	7	152179026	-	3841	-3157	rs10952354	7	152182183	2.73734e-16	0.859275	6.39877e-12	1.26795e-10	A	T
cg05212002	7	152219870	+	3917	-13106	rs61368660	7	152206764	1.73541e-14	-0.832483	1.56426e-10	2.65914e-09	C	T
cg08859830	7	152262007	+	3918	12249	rs35356475	7	152274256	1.30948e-18	-1.04362	4.56887e-14	1.14232e-12	G	A
cg26802548	7	152262234	+	3918	-149	rs12538659	7	152262085	2.17673e-16	-1.08929	3.45887e-12	7.0598e-11	A	C
cg08421207	7	152262704	+	3918	94	rs10952362	7	152262798	2.37151e-28	-1.46868	1.31297e-23	9.14621e-22	T	C
cg06024207	7	152291970	+	3890	-1619	rs13228623	7	152290351	3.66519e-07	-0.919054	0.000553351	0.0039306	A	G
cg12686095	7	152292259	-	3890	-12	rs34790299	7	152292271	5.79621e-26	-1.24042	2.30425e-20	1.12667e-18	G	C
cg01414124	7	152292768	+	3890	-1037	rs60743890	7	152291731	1.63276e-08	0.599092	3.7269e-05	0.000322062	C	A
cg06335984	7	152343965	-	4002	-37879	rs74622469	7	152381844	4.67916e-06	-1.10602	0.0072912	0.0395793	C	T
cg15754040	7	152372897	+	4030	27	rs2106776	7	152372924	9.72477e-19	0.981042	5.064e-14	1.26024e-12	G	A
cg06007456	7	152374160	+	4026	-11295	rs3094406	7	152362865	3.07552e-21	1.70366	7.92193e-17	2.64883e-15	C	G
cg25541298	7	152404716	-	3990	22100	rs11973617	7	152382616	6.5929e-10	0.863048	1.24726e-06	1.32837e-05	T	G
cg10859107	7	152433000	-	3948	-4948	rs9969321	7	152437948	1.0225e-07	0.623576	0.000247501	0.0018732	C	T
cg26993105	7	152457606	+	3919	-7674	rs4469372	7	152449932	1.05904e-16	0.914149	9.52146e-14	2.29983e-12	C	T
cg24798974	7	152569915	-	3899	-533	rs1880127	7	152570448	2.06088e-25	0.991295	5.29931e-21	2.76924e-19	C	T
cg01172872	7	152589789	+	3900	-1043	rs12534990	7	152588746	5.60298e-17	1.69227	4.49998e-13	1.01126e-11	G	A
cg21027035	7	152591949	-	3894	-12329	rs1608489	7	152604278	6.57687e-06	-0.547	0.00663587	0.0365035	G	A
cg00499201	7	152600590	+	3872	-755	rs6464283	7	152599835	1.94966e-12	-1.04896	5.1493e-09	7.33813e-08	G	C
cg08202754	7	152621979	-	3851	-6575	rs73728503	7	152628554	2.38255e-06	-0.560378	0.00256922	0.0158288	T	C
cg15818671	7	152622022	-	3851	-1590	rs1523640	7	152623612	7.49952e-07	-0.828116	0.00130566	0.00859074	T	C
cg17403699	7	152622135	+	3852	5260	rs10243374	7	152627395	2.38148e-06	-0.543086	0.00201112	0.0126831	C	T
cg00469207	7	152622455	-	3854	17	rs2689529	7	152622438	3.64156e-08	0.682761	8.5961e-05	0.000702895	T	C
cg27602992	7	152726344	+	3739	37	rs6464297	7	152726381	3.09181e-08	0.697527	4.56861e-05	0.000389723	G	A
cg20157873	7	152788733	-	3793	-66707	rs11762128	7	152855440	4.0828e-10	1.32429	9.10708e-07	9.87332e-06	C	T
cg27012707	7	152810695	-	3823	10726	rs615627	7	152799969	2.67127e-06	-0.706713	0.00314211	0.0189623	A	T
cg10183893	7	152855213	-	3856	-227	rs11762128	7	152855440	1.15474e-14	1.58474	2.07744e-10	3.4814e-09	C	T
cg07962847	7	152988211	-	4141	-21	rs6972839	7	152988232	1.22338e-42	-1.18563	1.99167e-35	7.24713e-33	A	G
cg09025432	7	153083911	-	4386	-2143	rs2017337	7	153086054	1.23293e-20	1.07773	6.83416e-16	2.07297e-14	T	C
cg17296660	7	153111194	+	4460	-13358	rs10228369	7	153097836	4.42398e-27	-1.08498	4.75701e-22	2.78766e-20	A	T
cg16756219	7	153155127	+	4542	12220	rs7785341	7	153167347	1.05335e-07	0.545699	0.000152664	0.00119908	C	T
cg27304565	7	153287752	-	4639	24	rs7796025	7	153287728	1.54829e-08	0.661528	1.72432e-05	0.000156547	A	C
cg06864655	7	153533223	-	4677	-6436	rs10229067	7	153539659	5.02038e-08	-0.739008	0.000174944	0.00135949	C	T
cg04471914	7	153749310	+	4665	5434	rs12534252	7	153754744	5.6938e-10	-0.669748	1.72187e-06	1.79855e-05	C	T
cg04819716	7	153749318	+	4665	5426	rs12534252	7	153754744	5.98307e-17	-0.861167	1.9447e-12	4.07681e-11	C	T
cg15197688	7	153850939	-	4407	4109	rs6464386	7	153846830	1.00318e-20	-0.959827	1.25824e-16	4.1227e-15	C	T
cg19018248	7	154401515	-	4712	-532	rs937005	7	154402047	3.1071e-21	0.993001	2.01256e-17	7.16757e-16	A	C
cg13853392	7	154401768	+	4713	-14013	rs7792312	7	154387755	1.10625e-10	0.710018	1.95234e-07	2.30638e-06	G	A
cg21097820	7	154451991	+	4762	-10721	rs10271636	7	154441270	8.97579e-22	-1.0277	8.01093e-17	2.67732e-15	T	C
cg11537355	7	154473324	+	4761	-2335	rs57311877	7	154470989	2.05923e-06	0.683546	0.0032924	0.0197673	C	G
cg11328677	7	154540294	-	4757	4	rs11770516	7	154540290	1.5827e-06	-1.01078	0.00309651	0.0187184	G	A
cg02926033	7	154540580	+	4756	-717	rs579864	7	154539863	1.18401e-09	0.761594	4.43779e-06	4.38128e-05	A	G
cg17843376	7	154586335	+	4728	-267	rs7793014	7	154586068	2.45719e-14	-0.852765	1.96719e-10	3.30599e-09	C	T
cg09433162	7	154586375	+	4728	-307	rs7793014	7	154586068	8.683e-14	-0.837529	2.53817e-09	3.74773e-08	C	T
cg03388542	7	154586404	+	4728	-336	rs7793014	7	154586068	2.09209e-12	-0.796714	1.31681e-08	1.78919e-07	C	T
cg10264318	7	154633168	+	4692	-9560	rs1464911	7	154623608	3.63744e-10	-0.757921	2.88339e-06	2.92261e-05	T	C
cg18239417	7	154684963	-	4782	-4781	rs1973794	7	154689744	3.24791e-07	0.561901	0.000556275	0.00394922	G	T
cg04923394	7	154685308	+	4783	4560	rs4286904	7	154689868	2.41876e-06	0.521532	0.00495018	0.0282842	T	C
cg07365299	7	154685823	-	4783	602	rs12674376	7	154685221	2.49369e-14	-0.911408	4.11781e-11	7.46648e-10	A	G
cg16389386	7	154704574	+	4858	-1252	rs2037611	7	154703322	1.45554e-19	0.919781	1.6535e-15	4.81529e-14	T	C
cg17805068	7	154705386	+	4860	39	rs11769186	7	154705425	1.19888e-06	0.613271	0.00244373	0.0151361	A	G
cg08071983	7	154793949	+	4985	-12	rs56330306	7	154793937	3.48083e-09	-0.627648	4.57644e-06	4.50939e-05	C	G
cg03962217	7	154796431	+	4973	40686	rs11243334	7	154837117	2.14764e-11	0.674714	7.12581e-08	8.89206e-07	G	A
cg04693634	7	154798503	-	4977	-26256	rs77063417	7	154824759	2.17464e-06	-0.763731	0.00345335	0.0206263	G	A
cg02396192	7	154858549	-	5089	1212	rs1440454	7	154857337	2.95643e-33	1.04264	2.96544e-27	3.21284e-25	C	T
cg11541252	7	154859334	-	5090	9398	rs4960576	7	154849936	1.74405e-18	0.898671	7.24714e-15	1.97185e-13	G	A
cg04943581	7	154860619	-	5090	-72	rs2698501	7	154860691	9.28395e-26	1.04771	6.03374e-20	2.81485e-18	A	G
cg11298960	7	154862548	-	5090	-5677	rs9987009	7	154868225	2.47968e-15	-0.844518	2.91122e-11	5.35922e-10	A	C
cg25780543	7	154862770	-	5090	118	rs11575874	7	154862652	2.54489e-07	1.03243	0.00054775	0.00389297	C	T
cg00852398	7	154862969	+	5092	16970	rs1730213	7	154879939	3.5224e-06	0.523816	0.00642718	0.0354984	T	C
cg09125907	7	154863007	+	5092	-355	rs11575874	7	154862652	3.47278e-07	1.02167	0.000551367	0.00391714	C	T
cg10538202	7	154863338	+	5093	-94137	rs10278842	7	154769201	2.3717e-06	-0.560623	0.00418021	0.0243816	A	G
cg09623773	7	154863381	-	5093	-86	rs2241859	7	154863467	9.40618e-08	-0.583784	0.000207305	0.00159048	G	T
cg27551227	7	154877217	+	5098	2690	rs1657272	7	154879907	5.9624e-14	0.80434	4.08615e-10	6.62033e-09	A	G
cg20567337	7	154882550	-	5091	11975	rs2463906	7	154870575	2.59147e-30	1.10434	1.5225e-23	1.05199e-21	T	C
cg21321003	7	154922470	+	5019	36	rs2164589	7	154922506	6.39507e-17	-1.57024	4.1591e-13	9.38099e-12	C	T
cg03085949	7	154958558	-	5039	292	rs1469884	7	154958266	3.10375e-26	-1.03491	2.46701e-21	1.33744e-19	G	A
cg17287134	7	154959606	+	5034	128765	rs1128636	7	155088371	2.56778e-06	-0.498443	0.00466617	0.0268543	T	C
cg14992311	7	154990707	-	5027	-4582	rs73730194	7	154995289	1.43494e-14	0.90417	2.01808e-10	3.38787e-09	G	A
cg14318669	7	154994472	+	5032	-17384	rs7803513	7	154977088	4.07865e-06	-0.562535	0.00663834	0.0365143	C	T
cg05726195	7	154997174	+	5028	7659	rs2317165	7	155004833	2.64604e-21	-0.971061	1.24266e-17	4.52286e-16	T	C
cg02599498	7	154998107	-	5030	-5455	rs11515018	7	155003562	4.00947e-22	-0.971147	4.42641e-18	1.69277e-16	C	T
cg07167122	7	155005335	+	5040	-7157	rs34544564	7	154998178	1.43835e-12	0.750919	3.51121e-09	5.10156e-08	G	A
cg07944445	7	155006275	+	5040	-163	rs71542548	7	155006112	3.72332e-20	1.07455	2.29333e-16	7.31055e-15	C	T
cg18453576	7	155013569	+	5033	-1440	rs34966526	7	155012129	3.06452e-12	0.9992	8.34618e-09	1.15973e-07	T	C
cg11797762	7	155019174	-	5021	-12415	rs112548156	7	155031589	5.16255e-06	-0.805776	0.00910501	0.0478893	G	A
cg14691924	7	155019355	+	5023	6417	rs6962739	7	155025772	5.97546e-06	-0.552881	0.00903361	0.047572	G	A
cg00908584	7	155024775	+	5033	80174	rs9328528	7	155104949	5.61393e-07	-0.538654	0.000611111	0.0043058	C	T
cg21120566	7	155058035	-	5047	18129	rs12691434	7	155039906	1.0619e-06	1.18373	0.00255069	0.0157294	G	C
cg23702510	7	155059363	+	5043	11	rs4540368	7	155059374	5.75826e-07	-0.645518	0.000965798	0.00653724	C	A
cg18157301	7	155074469	+	5049	25293	rs9770068	7	155099762	2.86905e-08	0.588961	5.18485e-05	0.000438855	T	C
cg02441448	7	155082264	-	5048	-4340	rs28413916	7	155086604	1.61886e-11	0.689445	6.7526e-08	8.44824e-07	T	A
cg21341645	7	155091523	+	5049	8239	rs9770068	7	155099762	5.12334e-48	-1.19518	2.58962e-43	5.90553e-40	T	C
cg00030005	7	155129409	+	5087	-4479	rs73178624	7	155124930	4.38162e-10	0.747317	9.76398e-07	1.05457e-05	T	C
cg21162828	7	155136459	+	5088	10090	rs7806718	7	155146549	1.1285e-10	-0.686387	4.89331e-07	5.50023e-06	C	T
cg04258219	7	155142415	+	5072	-17815	rs6950873	7	155124600	3.42714e-22	-0.968579	1.3777e-18	5.55612e-17	C	A
cg02796638	7	155142689	+	5070	-31739	rs143254203	7	155110950	2.66339e-14	-0.883619	2.23398e-10	3.72942e-09	T	C
cg21973907	7	155142741	-	5070	-3808	rs7806718	7	155146549	1.15036e-12	-0.746455	8.66073e-09	1.20107e-07	C	T
cg25572565	7	155142756	-	5070	-3793	rs7806718	7	155146549	1.96239e-11	-0.710291	5.69231e-08	7.18925e-07	C	T
cg23666553	7	155150015	-	5076	-4977	rs7458505	7	155154992	1.09096e-26	1.34477	2.06949e-22	1.26143e-20	C	A
cg11937033	7	155150681	-	5079	-1188	rs10233153	7	155151869	1.02046e-40	1.39371	2.52572e-33	6.31738e-31	G	A
cg06963709	7	155150793	+	5081	1076	rs10233153	7	155151869	5.27701e-39	1.377	7.04479e-32	1.40366e-29	G	A
cg06840743	7	155150876	-	5083	-4130	rs7457010	7	155155006	3.71392e-40	1.36473	8.76099e-35	2.84921e-32	T	C
cg26463496	7	155151195	-	5084	-674	rs10233153	7	155151869	4.25353e-36	1.3461	2.62079e-30	4.20696e-28	G	A
cg14927855	7	155151427	-	5087	-499	rs10259569	7	155151926	3.31357e-32	1.29943	6.88016e-27	7.13311e-25	C	T
cg21317581	7	155154167	+	5093	9763	rs10242709	7	155163930	3.75667e-09	-0.685817	1.05076e-05	9.84033e-05	T	G
cg07916828	7	155156989	+	5092	-3795	rs7778763	7	155153194	9.84378e-09	0.650358	3.71833e-05	0.000321366	G	A
cg15335749	7	155162078	+	5130	-50	rs9692516	7	155162028	1.97004e-07	-1.00081	0.000403627	0.00293992	T	C
cg18769120	7	155162662	+	5136	-7656	rs7457010	7	155155006	9.70657e-08	0.679469	0.000234125	0.00177933	T	C
cg13874780	7	155164294	-	5136	11065	rs7790002	7	155153229	4.69427e-09	0.687368	1.40794e-05	0.000129447	A	G
cg24617504	7	155164762	+	5136	-969	rs10239635	7	155163793	9.10558e-12	0.767005	3.03632e-08	3.95917e-07	T	C
cg03108139	7	155165471	+	5139	10	rs10265078	7	155165481	1.42394e-18	-0.962346	4.32013e-14	1.08335e-12	C	T
cg25859141	7	155168238	+	5142	-80420	rs1128640	7	155087818	5.43237e-07	0.980995	0.00129403	0.00852258	A	G
cg25643595	7	155174726	-	5146	5552	rs1421316	7	155169174	4.86942e-06	0.514679	0.00782476	0.0420598	T	C
cg04833529	7	155184894	+	5134	-34	rs73161338	7	155184860	8.03944e-17	-1.49953	5.8287e-13	1.29477e-11	G	A
cg07925415	7	155191898	+	5138	-578	rs12666296	7	155191320	1.79245e-10	-0.688996	5.45603e-07	6.09516e-06	C	T
cg19519911	7	155195088	-	5140	4348	rs12698188	7	155190740	2.72174e-07	-0.637582	0.000922788	0.00626962	G	A
cg01803724	7	155202011	+	5108	-218	rs4716909	7	155201793	4.07382e-34	1.2612	2.10904e-27	2.33347e-25	G	T
cg13103420	7	155202943	+	5101	246	rs13237337	7	155203189	2.78877e-14	-0.806157	6.27606e-11	1.11392e-09	T	C
cg04030051	7	155205404	+	5082	-1	rs11770270	7	155205403	1.49809e-10	-0.764006	4.1978e-07	4.75776e-06	G	A
cg00874678	7	155207304	-	5066	358	rs75451037	7	155206946	4.1847e-07	1.27028	0.000544406	0.0038713	C	T
cg12074667	7	155231661	-	5043	612	rs4716582	7	155231049	7.39578e-08	0.639459	0.000187895	0.00145226	G	A
cg00756226	7	155238456	-	5054	-18121	rs67027007	7	155256577	1.79459e-07	-0.798995	0.000382224	0.00279654	T	A
cg03209363	7	155238945	+	5053	-463	rs4716993	7	155238482	2.57236e-07	0.588889	0.000384928	0.00281449	G	A
cg20183619	7	155241490	-	5055	-1827	rs4142131	7	155243317	1.74591e-12	0.845957	1.88533e-08	2.51726e-07	A	C
cg16987754	7	155242911	+	5054	6	rs6961130	7	155242917	4.51454e-07	-0.929455	0.000971508	0.00657194	A	C
cg21497990	7	155255122	+	5045	210	rs2361689	7	155255332	7.97888e-10	0.738376	3.22652e-06	3.24799e-05	T	C
cg12105980	7	155262490	-	5048	-1887	rs10251163	7	155264377	7.95216e-06	-0.548902	0.0091383	0.0480304	C	A
cg09525094	7	155270221	+	5055	-3384	rs6951131	7	155266837	2.62559e-27	1.21678	4.13373e-22	2.43737e-20	C	T
cg24579930	7	155275558	+	5068	-152	rs11772113	7	155275406	1.16427e-10	0.708076	4.20787e-07	4.76793e-06	C	A
cg02733025	7	155275613	+	5068	-207	rs11772113	7	155275406	3.07796e-18	0.908109	5.21825e-14	1.29673e-12	C	A
cg22960347	7	155276653	-	5072	-1563	rs7803510	7	155278216	7.3804e-12	-0.868646	2.22577e-08	2.94577e-07	G	C
cg02152945	7	155313475	-	5148	-4183	rs7801315	7	155317658	9.31994e-15	-0.926796	7.14079e-11	1.25931e-09	C	A
cg09090582	7	155324691	+	5189	1943	rs1863038	7	155326634	5.18664e-08	-1.21247	0.000101541	0.000820806	A	G
cg15983026	7	155325552	-	5194	-1082	rs1863038	7	155326634	1.43965e-07	-1.17501	0.000294108	0.00219558	A	G
cg11131384	7	155325597	-	5194	3216	rs55684138	7	155322381	1.12729e-06	0.607108	0.00215259	0.0134917	A	G
cg20516262	7	155325649	-	5194	3268	rs55684138	7	155322381	4.09144e-06	0.576783	0.00773617	0.0416468	A	G
cg09313734	7	155327245	-	5197	-62	rs4716676	7	155327307	6.04095e-22	-0.981295	4.75234e-18	1.81029e-16	A	G
cg18438319	7	155333384	+	5204	-47	rs11533868	7	155333337	1.45114e-08	0.62992	3.7533e-05	0.000324214	C	T
cg04993487	7	155338628	+	5210	-4128	rs6972206	7	155334500	1.20048e-06	-0.60303	0.00236908	0.0147156	A	G
cg00803377	7	155352766	+	5230	2191	rs58358437	7	155354957	2.19053e-16	1.46042	1.24729e-12	2.67339e-11	G	A
cg20888094	7	155360839	+	5249	-533	rs918894	7	155360306	2.04444e-10	-0.699808	7.94484e-07	8.67945e-06	T	G
cg14520106	7	155366295	-	5256	55	rs10263657	7	155366240	1.56515e-07	0.809829	0.000382365	0.00279742	A	G
cg10884014	7	155366669	+	5257	11764	rs55724462	7	155378433	2.33975e-06	-0.687489	0.00530456	0.0300517	G	A
cg05179474	7	155395826	-	5259	5649	rs56244508	7	155390177	2.82365e-07	-0.626965	0.00059795	0.00421999	G	A
cg00311915	7	155396468	+	5259	736408	rs73492429	7	156132876	5.25129e-06	1.02412	0.00702825	0.0383507	G	A
cg08852660	7	155437816	+	5200	-52395	rs7796295	7	155385421	3.13554e-06	-0.582288	0.00732874	0.039754	A	T
cg17525333	7	155469082	-	5124	-26815	rs4716899	7	155495897	6.20868e-25	-1.09652	4.71476e-20	2.22925e-18	T	G
cg22570007	7	155493554	+	5037	63936	rs28731268	7	155557490	1.12511e-06	0.752174	0.00327214	0.019662	G	A
cg21641920	7	155495680	-	5034	26635	rs11767911	7	155469045	2.75992e-30	-1.17038	3.86341e-25	3.23112e-23	G	A
cg01896115	7	155506356	+	5012	1038	rs4716901	7	155507394	1.39966e-17	1.11183	7.56137e-13	1.65867e-11	A	G
cg22292734	7	155514847	+	5004	42643	rs28731268	7	155557490	4.6799e-13	-1.06881	4.52574e-09	6.49304e-08	G	A
cg13904214	7	155556729	-	5007	52366	rs10256316	7	155504363	5.20383e-12	-1.00753	3.26668e-08	4.24392e-07	G	A
cg00608299	7	155579788	-	5011	-3851	rs1636871	7	155583639	5.43057e-09	0.655756	9.29896e-06	8.77629e-05	C	T
cg09176727	7	155582776	+	5014	863	rs1636871	7	155583639	6.2573e-06	0.518887	0.00903079	0.0475603	C	T
cg05501419	7	155582853	+	5014	3247	rs1636874	7	155586100	3.64899e-07	0.64331	0.000799706	0.00550314	T	C
cg12664857	7	155587887	-	5007	-531694	rs6972975	7	156119581	3.2081e-06	-0.530378	0.00519227	0.029496	A	C
cg00802903	7	155592263	-	5002	6163	rs1636874	7	155586100	1.77818e-06	0.607124	0.00347617	0.0207463	T	C
cg21886541	7	155616422	+	4980	33	rs56021560	7	155616455	1.51675e-11	-0.758415	5.52535e-08	6.98825e-07	T	A
cg01557311	7	155635302	-	4951	-1182	rs1675545	7	155636484	1.13314e-13	-1.07321	6.76071e-10	1.06802e-08	T	C
cg10019477	7	155637948	-	4950	-66	rs1675546	7	155638014	1.91926e-10	0.89322	5.64713e-07	6.29479e-06	G	C
cg27516404	7	155640019	+	4952	-548	rs1731880	7	155639471	7.89422e-11	0.685908	2.58512e-07	3.00835e-06	C	G
cg01987393	7	155640537	-	4952	-562	rs6459951	7	155641099	5.17312e-14	-1.16133	8.41883e-10	1.31627e-08	C	T
cg17941933	7	155640599	-	4952	-500	rs6459951	7	155641099	8.05366e-10	-0.975998	3.20213e-06	3.22483e-05	C	T
cg15836427	7	155640618	-	4952	-481	rs6459951	7	155641099	1.95778e-14	-1.17731	1.02327e-10	1.7747e-09	C	T
cg17395211	7	155654226	-	4946	3872	rs1731837	7	155650354	3.47322e-10	-0.660631	1.30129e-06	1.38265e-05	C	T
cg00469874	7	155664135	+	4934	-2	rs6977915	7	155664133	2.6066e-15	1.25738	1.97415e-11	3.70631e-10	A	G
cg14601210	7	155671264	-	4912	327	rs12113208	7	155670937	9.10416e-10	-0.629282	4.22045e-06	4.18143e-05	G	T
cg27313147	7	155679151	+	4901	-26	rs28708749	7	155679125	1.83916e-10	0.810495	4.46395e-07	5.04379e-06	A	G
cg21345255	7	155681996	-	4894	-160	rs7780318	7	155682156	3.20213e-13	-0.944587	5.93121e-09	8.38768e-08	T	C
cg10033433	7	155714979	+	4840	102	rs6459968	7	155715081	2.83913e-10	0.756554	5.59859e-07	6.24328e-06	A	G
cg24748746	7	155738916	+	4872	2534	rs10215222	7	155741450	5.3882e-20	-1.24073	2.98593e-15	8.46578e-14	C	T
cg18494987	7	155795506	-	4989	-5002	rs2363923	7	155800508	1.93888e-10	-0.805932	5.9616e-07	6.62357e-06	C	T
cg20218073	7	155832938	-	4974	-257	rs10949797	7	155833195	9.8011e-08	-0.64487	0.000311941	0.00231888	A	G
cg24859945	7	155832992	-	4974	-203	rs10949797	7	155833195	1.68256e-11	-0.793103	6.81893e-08	8.52649e-07	A	G
cg21531654	7	155834151	+	4972	5947	rs11761563	7	155840098	1.93705e-08	0.679496	7.00019e-05	0.000580788	C	T
cg14923547	7	155842198	-	4981	117	rs34327136	7	155842081	2.85386e-32	-1.12083	7.07043e-26	6.47155e-24	A	G
cg24838949	7	155897436	+	4971	-2501	rs10235004	7	155894935	7.79649e-08	-0.679354	0.000252878	0.00191048	G	T
cg03573168	7	155897808	-	4975	7635	rs12536470	7	155890173	1.15909e-09	-0.760556	2.88103e-06	2.92061e-05	T	G
cg23862698	7	155949275	+	4895	-3519	rs113930185	7	155945756	4.02534e-07	0.691887	0.000820909	0.00563514	G	A
cg13505693	7	155989496	-	4800	7849	rs1181950	7	155981647	1.36351e-09	-0.796438	6.48057e-06	6.25561e-05	A	C
cg01539284	7	156109684	-	4750	-1634	rs10230170	7	156111318	1.0796e-20	-1.43153	2.58662e-16	8.20924e-15	C	T
cg25717071	7	156127400	-	4738	-38	rs28495491	7	156127438	9.5279e-08	0.78984	0.000173266	0.00134721	G	T
cg01722631	7	156136979	-	4710	-12622	rs11761653	7	156149601	7.04554e-07	-0.556562	0.00148288	0.00963845	G	A
cg04804604	7	156140609	-	4711	726	rs28720739	7	156139883	9.6285e-08	-0.628825	0.000224515	0.00171181	G	A
cg10121238	7	156153989	+	4652	-474614	rs28491928	7	155679375	6.91108e-06	0.68604	0.00924219	0.0484918	G	A
cg16983916	7	156159713	+	4653	1151	rs34977094	7	156160864	1.03256e-09	-0.66488	3.15695e-06	3.18257e-05	C	T
cg06113904	7	156238764	-	4510	28	rs11764768	7	156238736	1.3298e-15	-0.989193	7.48958e-12	1.47167e-10	A	G
cg23238315	7	156259194	-	4503	-2121	rs10279301	7	156261315	8.95122e-08	-0.759461	0.000172092	0.00133864	C	T
cg19351954	7	156259207	-	4503	-376	rs1534008	7	156259583	7.8766e-08	-0.762407	0.00023397	0.00177827	C	T
cg09387486	7	156309358	+	4518	44	rs62494191	7	156309402	3.62182e-12	-0.821208	7.56852e-09	1.0566e-07	C	T
cg24702579	7	156320570	+	4524	3339	rs6955812	7	156323909	3.37154e-48	1.31781	2.79124e-40	2.72957e-37	A	G
cg08789101	7	156336675	+	4511	22	rs10277412	7	156336697	3.65803e-14	-0.857494	4.22226e-11	7.64551e-10	C	T
cg20823793	7	156352957	-	4466	-72	rs849084	7	156353029	3.07393e-14	0.823574	2.8543e-10	4.70999e-09	C	T
cg12510264	7	156377100	-	4442	14	rs849062	7	156377086	1.27117e-19	-1.02628	1.28096e-14	3.39018e-13	A	C
cg16561657	7	156400711	+	4425	4612	rs2695561	7	156405323	2.30924e-07	-0.561889	0.000403412	0.00293847	A	G
cg18584424	7	156400779	+	4426	4544	rs2695561	7	156405323	3.20422e-06	-0.509997	0.00341093	0.0204017	A	G
cg12167907	7	156400784	+	4426	4539	rs2695561	7	156405323	1.38537e-07	-0.571275	0.000208646	0.00159998	A	G
cg27483342	7	156400881	+	4426	3531	rs3757434	7	156404412	4.57547e-09	-0.843591	5.54951e-06	5.40981e-05	A	T
cg04829760	7	156403885	-	4418	-29070	rs79924697	7	156432955	1.21672e-06	1.0404	0.00211785	0.0132924	G	A
cg00360175	7	156405820	-	4418	-91	rs7801996	7	156405911	4.69887e-10	0.983224	1.84044e-06	1.91565e-05	G	A
cg16059805	7	156420013	-	4419	29	rs849087	7	156419984	2.6294e-37	-1.19427	2.19914e-30	3.56134e-28	C	T
cg11678205	7	156432778	+	4415	-3142	rs7795368	7	156429636	1.83066e-09	0.70298	5.21964e-06	5.10583e-05	C	A
cg11664392	7	156448117	+	4427	-65877	rs10278648	7	156382240	4.77743e-09	-0.836202	8.19376e-06	7.79683e-05	C	T
cg19332409	7	156467866	-	4472	38	rs12697992	7	156467828	1.10108e-08	-0.631743	2.6809e-05	0.000236594	C	A
cg00473294	7	156468348	-	4473	-30	rs2886381	7	156468378	5.70261e-06	0.573055	0.00697883	0.0381169	C	A
cg17522750	7	156469274	-	4473	4763	rs7803221	7	156464511	1.25612e-06	-0.567897	0.00147556	0.00959464	G	A
cg21602846	7	156470221	+	4472	-1042	rs2302146	7	156469179	1.11515e-17	-0.945183	2.18703e-13	5.07915e-12	C	T
cg17242590	7	156524830	+	4539	-13146	rs10251935	7	156511684	1.10267e-17	-1.25055	1.89218e-13	4.4278e-12	A	T
cg23964699	7	156541689	+	4552	430842	rs3802121	7	156972531	1.19759e-06	-0.721411	0.00167453	0.0107591	G	A
cg24756059	7	156546706	-	4553	272214	rs6962732	7	156274492	1.05352e-06	-0.741267	0.00157621	0.0101867	C	T
cg02415719	7	156573681	-	4571	18089	rs77405771	7	156555592	1.94011e-06	-0.775648	0.00300804	0.0182377	C	T
cg19961876	7	156585290	+	4596	-106	rs6949624	7	156585184	4.05239e-24	-0.997663	2.96032e-18	1.15244e-16	C	G
cg07297702	7	156613668	-	4644	54582	rs6959739	7	156559086	4.37175e-09	-0.831629	1.26598e-05	0.000117156	C	G
cg10743020	7	156682345	+	4475	-182466	rs58286579	7	156499879	5.17958e-06	-0.874467	0.00596286	0.0332643	G	A
cg16133845	7	156686123	-	4472	22	rs78436524	7	156686101	5.00515e-07	0.681483	0.000732042	0.00507633	C	T
cg17536848	7	156686555	-	4470	19504	rs11760703	7	156667051	1.47728e-31	1.19293	4.84588e-26	4.51689e-24	G	A
cg17889504	7	156686609	-	4469	19558	rs11760703	7	156667051	1.78123e-33	1.2158	3.82239e-28	4.66534e-26	G	A
cg15169212	7	156686691	+	4469	-4291	rs57561696	7	156682400	4.0768e-22	1.05074	6.36419e-17	2.14915e-15	T	C
cg01982516	7	156701873	+	4434	-18249	rs4295531	7	156683624	1.26054e-06	-0.577894	0.00203302	0.0128078	C	T
cg23599976	7	156722536	-	4435	-5230	rs2969113	7	156727766	1.45669e-16	-0.834892	3.69535e-12	7.5185e-11	G	C
cg07808037	7	156724790	-	4437	-3790	rs2907961	7	156728580	1.80434e-08	0.5921	3.21071e-05	0.000280289	A	C
cg14413117	7	156734154	-	4438	3466	rs73172008	7	156730688	2.25231e-11	0.865162	8.65756e-08	1.06906e-06	T	C
cg01022921	7	156735260	+	4441	-48019	rs55935121	7	156687241	4.90731e-06	0.712385	0.00554098	0.0312065	A	G
cg03930209	7	156735466	-	4444	-2829	rs2969117	7	156738295	2.36847e-09	0.838552	4.4075e-06	4.35305e-05	T	C
cg22871949	7	156735603	+	4446	1391	rs2969116	7	156736994	4.94234e-11	0.905912	2.05013e-07	2.41511e-06	T	A
cg27539527	7	156735656	-	4446	-35248	rs73172071	7	156770904	2.22071e-06	0.657635	0.00251734	0.0155431	G	C
cg14062261	7	156736159	+	4446	835	rs2969116	7	156736994	1.21217e-19	-1.17792	5.24331e-15	1.44676e-13	T	A
cg19592564	7	156736368	+	4449	702	rs73172020	7	156737070	2.72308e-08	0.799911	8.09331e-05	0.000664813	G	A
cg11561909	7	156737581	-	4451	587	rs2969116	7	156736994	3.19686e-13	0.988998	1.14139e-09	1.75665e-08	T	A
cg04969340	7	156740196	-	4448	-1013	rs74439996	7	156741209	3.06938e-06	-0.613398	0.00422015	0.024581	T	C
cg05160381	7	156740259	-	4448	-18377	rs6951811	7	156758636	2.78526e-07	0.647411	0.00043126	0.00312491	C	T
cg17827650	7	156741514	+	4451	20399	rs2302444	7	156761913	3.22842e-09	-0.659592	9.84404e-06	9.25939e-05	C	T
cg07626700	7	156741534	+	4451	17102	rs6951811	7	156758636	5.21273e-09	-0.727083	7.20159e-06	6.90451e-05	C	T
cg02413092	7	156741538	+	4451	20375	rs2302444	7	156761913	2.98944e-07	-0.578916	0.000431171	0.0031243	C	T
cg04504478	7	156741733	+	4454	-20768	rs6459716	7	156720965	9.28488e-07	0.673328	0.00150509	0.00976805	T	C
cg21724654	7	156741808	-	4455	599	rs74439996	7	156741209	1.06468e-07	0.6916	0.000168498	0.00131293	T	C
cg01892567	7	156760930	+	4500	-23255	rs12697999	7	156737675	3.21411e-06	0.551592	0.00418584	0.0244106	A	G
cg10004280	7	156763389	+	4511	-2690	rs1990435	7	156760699	5.9334e-06	0.517414	0.00810571	0.0433478	C	A
cg01287054	7	156795156	-	4591	-133	rs62491861	7	156795289	1.9136e-14	-0.824735	4.84277e-10	7.77885e-09	C	T
cg05744332	7	156799873	+	4600	3464	rs885832	7	156803337	1.51425e-06	0.780155	0.00212647	0.0133425	G	C
cg24880736	7	156870822	-	4658	-219	rs2365998	7	156871041	7.05311e-09	-0.608029	1.52049e-05	0.000139141	T	C
cg02456451	7	156871073	+	4658	-3939	rs7799010	7	156867134	1.79924e-13	-0.743611	1.57346e-09	2.3832e-08	T	C
cg00173659	7	156871088	+	4658	-19134	rs9654664	7	156851954	3.86142e-11	-0.70244	2.17845e-07	2.55788e-06	T	C
cg22450968	7	156871234	+	4658	12605	rs7805113	7	156883839	8.72935e-06	-0.685572	0.00880505	0.0465473	C	T
cg01580578	7	156889041	+	4651	-3040	rs57694869	7	156886001	1.98895e-18	-1.50996	7.67802e-14	1.87425e-12	C	T
cg18519774	7	156889207	-	4651	-19	rs57298263	7	156889226	7.62839e-14	-1.33167	5.40463e-10	8.63285e-09	G	A
cg19960906	7	156916158	-	4675	28	rs6459730	7	156916130	3.37717e-06	0.685598	0.00536274	0.0303331	T	A
cg01939428	7	156931170	-	4691	-120230	rs1182371	7	157051400	3.80603e-16	0.944611	1.33512e-11	2.5537e-10	T	C
cg05182265	7	156933206	+	4691	37357	rs3802125	7	156970563	2.24565e-40	-1.23345	2.71067e-35	9.60888e-33	A	C
cg13862330	7	156935061	+	4692	28863	rs62491950	7	156963924	4.80237e-25	-1.68179	1.09191e-20	5.52055e-19	A	G
cg02911309	7	157017463	-	4777	-4542	rs1182447	7	157022005	2.48251e-16	1.12524	4.07092e-12	8.24243e-11	A	G
cg23840963	7	157028866	+	4771	2699	rs6459747	7	157031565	3.13291e-31	-1.42468	2.10246e-26	2.04712e-24	G	A
cg00971374	7	157043456	+	4772	-184383	rs12698025	7	156859073	2.9697e-06	1.00005	0.00413959	0.024176	G	C
cg17757837	7	157058334	+	4777	223	rs1182413	7	157058557	1.24302e-43	-1.21328	2.206e-36	9.49987e-34	G	A
cg27492286	7	157069722	+	4776	-2246	rs140745395	7	157067476	1.01152e-06	-0.741225	0.00198232	0.0125201	G	A
cg12837306	7	157072526	-	4794	-137	rs1182401	7	157072663	8.32631e-19	-0.918051	7.7675e-15	2.10702e-13	G	C
cg04936178	7	157072649	+	4796	14	rs1182401	7	157072663	1.89089e-18	-0.910718	9.61683e-14	2.32216e-12	G	C
cg00092383	7	157075207	+	4792	553	rs1182428	7	157075760	1.77611e-16	0.96839	1.7878e-12	3.76119e-11	G	A
cg10215167	7	157078884	+	4789	-2284	rs1182426	7	157076600	2.59895e-10	1.12292	9.67854e-07	1.046e-05	A	G
cg11056783	7	157082666	-	4779	59	rs12533310	7	157082607	7.12818e-14	-0.74463	4.33087e-10	6.99369e-09	G	A
cg20950646	7	157083480	+	4777	89	rs35302176	7	157083569	6.78234e-09	0.964261	1.37011e-05	0.000126195	C	T
cg19795866	7	157085473	+	4768	19	rs2527872	7	157085492	8.72141e-18	1.48352	3.90914e-13	8.83972e-12	A	G
cg00834067	7	157089894	-	4757	-4521	rs1182369	7	157094415	1.39216e-12	0.806742	9.19104e-09	1.27073e-07	G	A
cg16459811	7	157090659	-	4755	11073	rs1182419	7	157079586	1.08006e-08	0.684164	3.15674e-05	0.00027592	T	C
cg08454687	7	157091435	-	4752	271357	rs4716677	7	156820078	3.7481e-06	-1.01244	0.00541846	0.0306086	G	A
cg07352054	7	157092682	+	4750	-4763	rs757853	7	157087919	3.75357e-18	0.931703	3.53471e-14	8.93792e-13	G	T
cg04029910	7	157093013	-	4749	8504	rs2706166	7	157084509	3.57471e-12	0.765405	2.20983e-08	2.92557e-07	T	C
cg04178438	7	157093072	+	4749	53747	rs9647678	7	157146819	1.23946e-06	0.546173	0.00153808	0.00996023	A	G
cg23590389	7	157102769	+	4722	5452	rs10230830	7	157108221	1.12493e-06	-1.23933	0.00178962	0.0114195	A	G
cg23170771	7	157129064	-	4707	-56336	rs1108021	7	157185400	4.94969e-06	-0.491471	0.00714748	0.0389018	T	C
cg09316472	7	157131900	-	4700	-19728	rs3802098	7	157151628	1.87071e-07	0.587978	0.000310458	0.00230874	T	C
cg05683808	7	157133186	+	4698	-1055	rs6459762	7	157132131	5.02679e-06	0.522261	0.00902543	0.047537	T	A
cg06858263	7	157148509	+	4691	-9164	rs6974045	7	157139345	1.62835e-07	-0.580135	0.000324188	0.00240234	G	A
cg22939563	7	157162115	-	4617	12	rs12672981	7	157162103	1.00249e-46	-1.19002	3.96103e-38	2.35851e-35	A	G
cg23208891	7	157183026	+	4623	-26784	rs6970306	7	157156242	9.30549e-11	1.30863	6.28486e-07	6.96308e-06	G	C
cg25039694	7	157192974	-	4632	31	rs2240993	7	157192943	5.03571e-27	-1.10419	3.40709e-21	1.81873e-19	C	T
cg01410440	7	157193063	-	4632	1064	rs10226524	7	157191999	5.54033e-12	0.730548	2.16672e-08	2.87126e-07	G	C
cg19858151	7	157200669	+	4634	42	rs758929	7	157200711	1.33344e-06	-0.565629	0.00270742	0.0165927	G	A
cg11057877	7	157201503	-	4635	840	rs758928	7	157200663	1.29236e-08	-0.646915	3.38724e-05	0.0002946	C	T
cg17529436	7	157201728	+	4635	5	rs7778016	7	157201733	1.50597e-12	-0.797409	8.59363e-09	1.19217e-07	T	C
cg18362281	7	157204364	-	4638	-30865	rs6974109	7	157235229	1.67837e-07	0.576794	0.000463747	0.00334068	T	C
cg18245230	7	157204586	+	4638	31447	rs4716478	7	157236033	1.62484e-06	0.532326	0.00179739	0.0114653	A	G
cg22987457	7	157211561	+	4637	1053	rs10237851	7	157212614	4.6801e-06	-0.524437	0.0068355	0.0374441	C	T
cg05658215	7	157211628	-	4637	2077	rs1059752	7	157209551	4.86149e-15	-0.828427	6.6115e-11	1.17043e-09	C	T
cg07338119	7	157211683	-	4637	-1252	rs7455999	7	157212935	1.38811e-15	-1.19239	2.23022e-11	4.15996e-10	T	C
cg04198125	7	157211777	+	4637	4316	rs2286842	7	157216093	2.07315e-06	-0.547971	0.00318811	0.0192097	C	T
cg25956966	7	157213519	+	4636	-216	rs12698053	7	157213303	3.74773e-33	-1.14675	2.62281e-26	2.52584e-24	T	A
cg02717503	7	157213736	+	4636	-340	rs2159730	7	157213396	6.51224e-08	-0.841067	0.000141304	0.00111604	C	T
cg23275972	7	157224017	-	4625	-1695	rs10229471	7	157225712	8.62787e-11	-0.709715	3.8996e-07	4.43944e-06	T	C
cg05331807	7	157224035	+	4625	1501	rs12698058	7	157225536	1.3732e-15	-0.848429	3.06456e-11	5.63046e-10	C	T
cg10012512	7	157224041	+	4625	1495	rs12698058	7	157225536	1.20898e-20	-0.956039	3.9488e-16	1.22908e-14	C	T
cg06271696	7	157225062	+	4626	10302	rs6950818	7	157235364	2.42797e-24	-1.00669	1.8e-18	7.16077e-17	C	G
cg09315696	7	157225221	-	4626	-315	rs12698058	7	157225536	9.62738e-27	-1.05511	4.03488e-21	2.13644e-19	C	T
cg03453431	7	157225567	+	4626	-31	rs12698058	7	157225536	5.74558e-43	-1.22386	1.06118e-35	4.0497e-33	C	T
cg17306686	7	157230923	-	4618	5387	rs12698058	7	157225536	3.7085e-22	0.983266	2.4812e-17	8.75742e-16	C	T
cg16500752	7	157231382	+	4616	-3510	rs10237788	7	157227872	1.72078e-13	-0.800348	3.9561e-10	6.4209e-09	A	G
cg05333889	7	157238977	+	4605	11906	rs4716740	7	157250883	1.23238e-15	-0.850832	8.46866e-12	1.65505e-10	A	C
cg21946866	7	157255767	-	4632	183284	rs3735651	7	157072483	3.2609e-06	0.851775	0.00554318	0.0312174	A	G
cg18410945	7	157257054	+	4629	-3684	rs6976264	7	157253370	8.90485e-06	-0.50942	0.00949508	0.0496278	T	C
cg07514654	7	157258062	-	4629	-47	rs10237947	7	157258109	4.95589e-14	-0.786767	4.41882e-10	7.12774e-09	A	C
cg27313577	7	157260021	-	4629	-10109	rs12669108	7	157270130	7.06818e-08	1.16145	0.000141276	0.00111587	A	C
cg06518327	7	157261163	+	4637	-27295	rs7777477	7	157233868	3.19354e-07	-0.839943	0.000694486	0.00483812	G	T
cg08767650	7	157263457	-	4637	-75	rs7785035	7	157263532	1.98235e-18	-1.25181	3.00668e-14	7.65739e-13	C	T
cg12267283	7	157267422	+	4644	-46550	rs12698056	7	157220872	5.51525e-06	-0.497634	0.00636192	0.0351804	G	A
cg25817514	7	157270647	-	4658	-181	rs1860772	7	157270828	6.39619e-19	-0.876482	5.80087e-14	1.43424e-12	G	C
cg19064846	7	157273391	+	4659	3647	rs82952	7	157277038	5.04244e-07	-1.05969	0.00108579	0.00727036	A	G
cg09248044	7	157276152	-	4654	-1445	rs221210	7	157277597	2.00555e-36	1.20572	1.03816e-29	1.52921e-27	C	T
cg10371615	7	157277398	+	4655	-221	rs221209	7	157277177	4.47013e-10	0.695435	2.10336e-06	2.17217e-05	A	G
cg04156418	7	157293606	-	4667	20	rs11979293	7	157293586	6.82853e-15	0.826265	9.11428e-11	1.58952e-09	C	T
cg24455158	7	157314073	-	4656	19	rs917736	7	157314054	7.20245e-06	0.533927	0.00852631	0.045285	C	T
cg15022420	7	157322652	-	4638	-11938	rs104685	7	157334590	1.425e-07	-0.809231	0.000498925	0.00357337	T	C
cg17042754	7	157322992	-	4639	110	rs221238	7	157322882	8.66783e-10	-0.920449	3.07811e-06	3.10798e-05	C	T
cg08065795	7	157323060	+	4638	2785	rs11981223	7	157325845	1.25352e-08	-0.681964	2.6276e-05	0.000232239	C	A
cg01371842	7	157333936	-	4631	-2	rs221255	7	157333938	2.63906e-39	1.25592	8.85242e-32	1.74348e-29	T	C
cg20707991	7	157333949	-	4631	17986	rs12672319	7	157315963	5.24752e-11	-0.756364	1.78537e-07	2.12033e-06	A	G
cg23694187	7	157335188	+	4631	-590	rs221257	7	157334598	1.31676e-08	0.667664	2.6567e-05	0.00023459	T	C
cg13215762	7	157338481	-	4630	-255	rs221271	7	157338736	2.93252e-07	0.567585	0.000439657	0.0031808	T	C
cg11326510	7	157347375	+	4618	-931917	rs11765712	7	156415458	6.57779e-07	-0.90866	0.00114889	0.0076533	A	G
cg22337375	7	157351042	-	4617	5295	rs4716757	7	157345747	8.95977e-14	0.783023	4.64211e-10	7.46867e-09	G	A
cg06781608	7	157361040	+	4597	524	rs7789467	7	157361564	5.4552e-07	0.564331	0.000742276	0.00514129	C	T
cg07910560	7	157361396	+	4596	168	rs7789467	7	157361564	1.80479e-14	0.819328	6.755e-11	1.19471e-09	C	T
cg13937162	7	157361545	+	4596	35152	rs17853260	7	157396697	5.38419e-07	0.61633	0.000719728	0.00499913	G	A
cg17527969	7	157367537	-	4596	14	rs221300	7	157367523	3.92172e-06	-0.518781	0.00536203	0.0303297	T	C
cg09235185	7	157370705	+	4595	-560040	rs10228575	7	156810665	6.20808e-06	-0.711468	0.00648171	0.0357617	C	T
cg12866112	7	157372332	+	4593	907139	rs2335166	7	158279471	4.61935e-06	-0.617059	0.0062902	0.0348392	A	G
cg04228235	7	157382385	-	4570	2391	rs73163812	7	157379994	1.17231e-08	0.689184	2.18887e-05	0.000195744	G	A
cg15965891	7	157383559	+	4567	14543	rs12540318	7	157398102	3.06374e-08	-0.863451	7.79128e-05	0.000641753	C	T
cg26886268	7	157387156	-	4569	14167	rs55941863	7	157372989	2.01043e-12	-1.01287	5.95897e-09	8.42482e-08	C	G
cg17701146	7	157387361	-	4570	-651	rs73163814	7	157388012	2.64081e-16	-1.1472	6.53385e-12	1.29367e-10	A	G
cg09452483	7	157388479	-	4569	-10373	rs7459356	7	157398852	3.09349e-13	-1.09768	4.63303e-09	6.64003e-08	G	C
cg08515646	7	157394337	+	4585	-3277	rs4716761	7	157391060	6.55234e-06	-0.687038	0.00761032	0.0410619	A	G
cg14338779	7	157405010	-	4565	2677	rs75084636	7	157402333	5.21507e-11	-1.32777	2.87353e-07	3.32478e-06	C	T
cg25912957	7	157405170	+	4564	-2837	rs75084636	7	157402333	1.98046e-16	-1.60192	3.32243e-12	6.79288e-11	C	T
cg14091258	7	157406607	+	4566	-4274	rs75084636	7	157402333	2.11448e-07	-1.07646	0.000347035	0.00255818	C	T
cg21705926	7	157406637	+	4566	-4304	rs75084636	7	157402333	9.28122e-11	-1.31258	4.16624e-07	4.72412e-06	C	T
cg19334350	7	157406737	-	4566	4404	rs75084636	7	157402333	3.20209e-06	-0.974245	0.00445849	0.0258075	C	T
cg00235442	7	157408294	+	4564	-17234	rs4716761	7	157391060	3.44672e-06	-0.706151	0.0037561	0.0222022	A	G
cg09365094	7	157408409	+	4563	-17220	rs10807650	7	157391189	2.63252e-10	-0.937692	1.07004e-06	1.15002e-05	G	A
cg01877778	7	157415538	+	4555	3940	rs1263562	7	157419478	2.39157e-09	-0.762088	6.42742e-06	6.20793e-05	T	C
cg22452170	7	157427295	-	4550	852	rs138473118	7	157426443	1.89751e-06	-1.28183	0.00309679	0.0187197	G	C
cg13357408	7	157437802	+	4544	1834	rs6950817	7	157439636	1.13493e-06	0.967671	0.00148177	0.00963179	A	G
cg20030024	7	157442494	-	4548	6610	rs62476813	7	157435884	9.61972e-10	-1.12679	1.73846e-06	1.8151e-05	C	T
cg12914511	7	157447781	-	4551	12431	rs1263573	7	157435350	2.09364e-06	0.566574	0.00317121	0.0191193	C	T
cg05147654	7	157448565	+	4549	-772	rs1796287	7	157447793	5.75184e-13	0.837203	6.52822e-09	9.18537e-08	C	A
cg12211161	7	157448659	-	4549	2525	rs2906929	7	157446134	5.57306e-08	-0.653889	0.000140074	0.0011069	C	T
cg06815373	7	157448718	+	4548	-1352	rs1638025	7	157447366	4.79091e-35	1.24122	1.28957e-27	1.46981e-25	A	C
cg20956114	7	157451363	+	4549	-239	rs62476855	7	157451124	6.66505e-07	-0.723508	0.00119378	0.00792261	A	G
cg12625454	7	157453955	+	4556	1371	rs10226271	7	157455326	6.02393e-10	0.67495	2.78002e-06	2.82416e-05	T	C
cg05766510	7	157454062	-	4558	-9030	rs13224453	7	157463092	6.46213e-20	-1.13284	3.99173e-15	1.1164e-13	C	G
cg27113326	7	157454068	-	4558	-9024	rs13224453	7	157463092	3.93115e-20	-1.13783	3.0526e-16	9.61715e-15	C	G
cg00435063	7	157454207	+	4558	8885	rs13224453	7	157463092	4.11443e-19	-1.11377	6.55097e-15	1.79022e-13	C	G
cg14404164	7	157455790	-	4559	-2	rs35449143	7	157455792	6.70561e-10	-0.820966	1.98199e-06	2.05391e-05	C	T
cg25000696	7	157457693	-	4558	2250	rs10266807	7	157455443	2.10023e-19	0.919671	3.6462e-15	1.02429e-13	C	G
cg12297625	7	157461897	-	4562	11	rs1079060	7	157461886	1.081e-22	0.97548	1.59702e-18	6.3971e-17	T	C
cg09833475	7	157463804	-	4564	-2	rs2530411	7	157463806	1.59588e-11	-1.08544	7.07974e-08	8.83652e-07	T	C
cg04177845	7	157464925	+	4557	-68	rs12698098	7	157464857	1.52039e-18	1.12133	2.47715e-14	6.36229e-13	C	A
cg26059287	7	157468443	+	4560	10	rs13243294	7	157468453	2.28891e-14	1.06453	1.29336e-10	2.21892e-09	G	A
cg03983213	7	157475737	+	4561	712208	rs13242076	7	158187945	2.24543e-06	0.686376	0.00235458	0.0146355	G	C
cg18327157	7	157486718	+	4568	-6932	rs12698100	7	157479786	3.62231e-10	0.766394	5.03189e-07	5.64642e-06	C	A
cg05124021	7	157487066	-	4569	53	rs6962998	7	157487013	7.86093e-38	1.28145	1.56432e-32	3.43257e-30	A	C
cg07959864	7	157491052	-	4578	-46095	rs56375737	7	157537147	1.07403e-06	0.902291	0.00110078	0.00736163	T	C
cg05224804	7	157494023	-	4581	-14401	rs2952635	7	157508424	5.39476e-08	-0.799284	0.000129281	0.00102723	A	G
cg22824674	7	157494836	-	4579	16457	rs62475593	7	157478379	1.03246e-20	-0.977565	1.56611e-15	4.57665e-14	C	G
cg03339717	7	157503488	-	4595	-11787	rs2109302	7	157515275	9.68377e-11	0.755365	3.61221e-07	4.12845e-06	C	T
cg14168080	7	157504135	+	4595	1169	rs7778429	7	157505304	1.57438e-25	-1.0942	5.38991e-20	2.52937e-18	G	A
cg06301252	7	157504143	+	4595	1161	rs7778429	7	157505304	2.26876e-21	-1.02234	1.89492e-16	6.09955e-15	G	A
cg05731713	7	157510257	+	4634	2033	rs10233396	7	157512290	4.84225e-12	0.778314	2.03735e-08	2.7083e-07	C	T
cg05585630	7	157510462	+	4634	-168	rs6459805	7	157510294	8.33405e-12	-0.756481	2.45648e-08	3.23598e-07	T	C
cg16518986	7	157511420	+	4638	1601	rs61303676	7	157513021	2.09964e-06	0.926851	0.00344549	0.0205868	C	T
cg15733309	7	157513707	+	4649	-7958	rs73744839	7	157505749	1.9806e-21	1.03627	5.05287e-16	1.55465e-14	G	T
cg11376706	7	157514626	+	4647	-3484	rs78762416	7	157511142	1.74964e-13	0.861993	7.93281e-10	1.24408e-08	G	A
cg19465011	7	157519179	+	4648	9948	rs12540823	7	157529127	3.99374e-07	-0.601016	0.000700201	0.0048747	C	T
cg11757124	7	157526947	+	4671	6212	rs60688149	7	157533159	1.9489e-39	-1.23902	2.40304e-32	5.13689e-30	G	A
cg16872357	7	157529444	-	4689	317	rs12540823	7	157529127	6.59426e-12	-0.787191	9.97211e-08	1.22163e-06	C	T
cg14584961	7	157533065	+	4718	94	rs60688149	7	157533159	9.06136e-13	0.801948	3.09548e-09	4.52567e-08	G	A
cg08102838	7	157540741	-	4755	2597	rs1796267	7	157538144	5.66629e-09	-1.01101	1.91182e-05	0.000172463	T	C
cg01444720	7	157559915	-	4745	-848	rs1242778	7	157560763	6.55708e-27	1.3802	2.89402e-21	1.55725e-19	G	A
cg17609204	7	157581163	+	4752	417	rs34001636	7	157581580	2.69422e-07	-1.06436	0.000718688	0.00499221	A	G
cg21160944	7	157584549	-	4760	187852	rs17853260	7	157396697	1.0316e-06	0.60196	0.00168632	0.0108272	G	A
cg15272173	7	157585857	+	4766	17	rs10949664	7	157585874	5.02419e-13	0.933464	1.01018e-09	1.56484e-08	A	G
cg01272816	7	157589616	+	4787	-70	rs34086124	7	157589546	3.07332e-10	-1.04389	1.58204e-06	1.66146e-05	A	T
cg03014997	7	157593094	+	4790	10	rs35428978	7	157593104	2.42071e-11	-1.10312	2.2198e-07	2.60361e-06	C	T
cg02699090	7	157593864	-	4787	6552	rs10253086	7	157587312	1.91815e-11	-0.866659	6.4412e-08	8.0811e-07	C	G
cg04214710	7	157602725	+	4792	-1945	rs13222859	7	157600780	1.20659e-09	-0.981386	4.45312e-06	4.39525e-05	G	A
cg12419766	7	157620445	-	4797	13115	rs56296495	7	157607330	3.85417e-07	-1.17187	0.00064801	0.00454187	A	G
cg20934445	7	157636784	+	4802	-42	rs6459812	7	157636742	1.88909e-25	-1.16682	9.25471e-21	4.71362e-19	A	G
cg14752176	7	157641163	-	4803	-1931	rs11977832	7	157643094	2.08926e-23	-0.994063	3.63447e-18	1.40296e-16	T	C
cg24524099	7	157643007	-	4809	801	rs1529838	7	157642206	9.51119e-48	1.24608	3.74544e-41	4.59632e-38	C	T
cg22216157	7	157643037	+	4809	57	rs11977832	7	157643094	6.07718e-50	1.25749	1.07201e-41	1.521e-38	T	C
cg24647031	7	157644160	+	4808	1615	rs1560959	7	157645775	1.31225e-07	-0.618135	0.000343999	0.00253746	A	G
cg09247695	7	157644273	+	4809	-8025	rs10247346	7	157636248	2.76646e-12	-0.706596	2.23643e-08	2.95932e-07	T	C
cg16561057	7	157644555	-	4809	8307	rs10247346	7	157636248	1.09993e-06	-0.512387	0.00166793	0.0107198	T	C
cg17582545	7	157647847	-	4807	274	rs10949665	7	157647573	6.49008e-19	1.08192	6.64039e-15	1.81395e-13	C	G
cg06352807	7	157648699	-	4803	603	rs56287355	7	157648096	1.47299e-06	-0.579044	0.0024293	0.015054	C	T
cg12600749	7	157648749	-	4803	653	rs56287355	7	157648096	7.46804e-10	-0.723352	3.47391e-06	3.48259e-05	C	T
cg24935409	7	157667762	+	4799	-438	rs73165880	7	157667324	1.38912e-08	0.809045	3.97109e-05	0.000341827	G	A
cg08763924	7	157667814	-	4799	1772	rs73165878	7	157666042	4.85158e-07	0.721448	0.000962706	0.00651748	A	T
cg09845489	7	157667853	-	4799	1811	rs73165878	7	157666042	2.35358e-07	0.739438	0.000323298	0.00239634	A	T
cg09350411	7	157667935	-	4799	1893	rs73165878	7	157666042	5.84235e-07	0.716731	0.00115521	0.00769122	A	T
cg14571000	7	157695699	-	4782	4709	rs67872903	7	157690990	3.23647e-10	0.685174	6.24303e-07	6.91959e-06	G	A
cg13305273	7	157718356	-	4784	4108	rs6459818	7	157714248	1.34412e-09	-0.679934	3.19752e-06	3.22059e-05	G	A
cg15807855	7	157724072	-	4784	12809	rs67846217	7	157711263	2.77191e-07	-0.735845	0.000531869	0.00378904	G	A
cg10771779	7	157734802	+	4775	-154	rs10248460	7	157734648	9.03729e-18	-0.883391	6.31087e-13	1.39632e-11	G	A
cg08414888	7	157738287	+	4769	15231	rs4716844	7	157753518	6.44294e-06	0.960493	0.00911046	0.0479109	G	A
cg22302675	7	157742562	-	4777	-11	rs4716510	7	157742573	5.51505e-22	-0.984513	2.35803e-17	8.34622e-16	C	T
cg18311871	7	157754600	-	4747	-423	rs62475408	7	157755023	9.57281e-08	-1.03577	0.00026718	0.00200956	A	C
cg16609021	7	157754648	+	4747	1152	rs2117521	7	157755800	4.13429e-10	-1.01149	1.80332e-06	1.87944e-05	C	T
cg11072645	7	157754746	+	4746	441	rs2117520	7	157755187	6.75274e-09	-0.950435	1.81217e-05	0.000164044	A	T
cg06017659	7	157765679	+	4729	-4520	rs4716516	7	157761159	1.72424e-11	0.787218	1.0221e-07	1.25016e-06	C	T
cg08627800	7	157768959	-	4717	2200	rs2043493	7	157766759	3.34674e-08	0.65212	4.88687e-05	0.000415043	A	G
cg05765703	7	157769283	+	4720	87222	rs10265818	7	157856505	6.64782e-06	0.632496	0.00749053	0.0405009	C	A
cg21082782	7	157776507	+	4715	-210479	rs73165841	7	157566028	1.76792e-06	-1.1559	0.00316984	0.0191121	A	G
cg16670736	7	157777149	+	4715	4259	rs1347391	7	157781408	2.86099e-15	-0.896987	2.37405e-11	4.41407e-10	C	T
cg12510614	7	157782916	+	4706	-2839	rs930291	7	157780077	9.34225e-09	0.694169	2.16852e-05	0.000194035	C	T
cg06315569	7	157785721	+	4710	-9331	rs10949680	7	157776390	5.49765e-08	0.821456	9.89381e-05	0.000801503	A	G
cg16503188	7	157786056	+	4711	-3816	rs10257986	7	157782240	2.25387e-27	-1.36668	1.82111e-23	1.24731e-21	G	C
cg09545368	7	157790318	-	4715	-152032	rs6947802	7	157942350	6.04298e-06	-0.654839	0.00828182	0.0441592	C	G
cg12440927	7	157791721	-	4716	-3828	rs10280324	7	157795549	1.31289e-38	1.248	7.51512e-33	1.73203e-30	T	C
cg10161888	7	157791862	+	4714	3665	rs10261889	7	157795527	2.01105e-08	0.657989	4.96831e-05	0.000421547	C	A
cg13661172	7	157792100	+	4714	393	rs10249537	7	157792493	3.354e-07	-0.594357	0.00051903	0.00370498	C	T
cg19463796	7	157793110	-	4713	-1120	rs749037	7	157794230	3.86677e-18	0.939895	7.41644e-14	1.81338e-12	G	A
cg04802449	7	157798295	-	4713	1619	rs6459827	7	157796676	1.96325e-07	0.698647	0.000419593	0.00304699	T	C
cg23455837	7	157809325	-	4713	-137708	rs4104	7	157947033	6.29826e-10	-0.666681	1.18659e-06	1.26745e-05	G	A
cg26320504	7	157809385	-	4713	-137648	rs4104	7	157947033	9.14511e-12	-0.725921	2.59066e-08	3.40271e-07	G	A
cg24072927	7	157809451	+	4713	137582	rs4104	7	157947033	2.18756e-08	-0.61003	3.79744e-05	0.000327791	G	A
cg15948324	7	157809500	+	4713	137533	rs4104	7	157947033	3.06497e-08	-0.604244	7.97039e-05	0.000655461	G	A
cg00239915	7	157809596	-	4713	-77400	rs12534910	7	157886996	6.73115e-07	-0.701015	0.000817075	0.00561149	C	T
cg11805946	7	157809846	+	4711	137187	rs4104	7	157947033	5.42153e-08	-0.594282	0.000139766	0.00110466	G	A
cg01496696	7	157811864	+	4702	3087	rs116633010	7	157814951	5.32813e-06	1.02318	0.00763375	0.0411741	C	T
cg14183712	7	157811918	+	4702	9141	rs892733	7	157821059	9.22374e-14	0.979079	9.18577e-10	1.4301e-08	C	T
cg06094325	7	157818764	-	4703	-7762	rs57090124	7	157826526	7.59115e-07	-0.805269	0.0010961	0.00733338	A	G
cg01108637	7	157819904	+	4705	2035	rs9801601	7	157821939	9.07801e-18	-1.01212	5.58303e-14	1.3825e-12	G	A
cg22558134	7	157819956	+	4705	-12832	rs13310851	7	157807124	7.13894e-10	-0.722406	2.44825e-06	2.50583e-05	T	C
cg13283862	7	157821146	+	4708	808	rs113149078	7	157821954	3.63465e-18	-1.76685	3.986e-13	9.00642e-12	G	A
cg07734471	7	157830677	-	4727	1	rs11760246	7	157830676	3.74533e-44	-1.28732	2.19953e-37	1.13456e-34	C	T
cg00751730	7	157836326	+	4733	193	rs10226785	7	157836519	2.59465e-06	-0.555026	0.0032304	0.0194364	C	T
cg09077609	7	157837164	+	4735	1643	rs13311058	7	157838807	1.51706e-06	0.52775	0.00173483	0.0111054	G	A
cg01681990	7	157841038	-	4732	-29737	rs73171573	7	157870775	3.82691e-06	-0.591349	0.00416149	0.024289	G	A
cg04564233	7	157848600	-	4742	-18256	rs6961856	7	157866856	1.79216e-16	0.905295	7.35405e-12	1.44691e-10	C	A
cg24576995	7	157854008	+	4742	33	rs10275348	7	157854041	8.07721e-10	0.67479	1.54628e-06	1.62648e-05	T	C
cg02470440	7	157854772	+	4742	-4998	rs12536746	7	157849774	1.18686e-08	-0.691624	2.40163e-05	0.000213436	C	T
cg02872418	7	157857023	+	4751	98456	rs7803502	7	157955479	1.76719e-12	0.799427	2.31329e-08	3.05621e-07	A	G
cg10769178	7	157876300	-	4726	-244	rs11767201	7	157876544	4.77448e-11	1.01673	2.46963e-07	2.88121e-06	G	A
cg11934257	7	157878782	-	4705	-78562	rs4571685	7	157957344	5.89824e-09	0.63775	1.5591e-05	0.000142438	C	G
cg17510502	7	157879137	-	4703	-67896	rs4104	7	157947033	1.05683e-11	0.724023	5.7146e-08	7.21562e-07	G	A
cg15819924	7	157886456	-	4703	-60081	rs13239545	7	157946537	3.40278e-18	0.900387	4.30445e-14	1.07961e-12	G	A
cg12144100	7	157890277	-	4693	-31148	rs62480206	7	157921425	1.18963e-07	-0.589787	0.000263414	0.00198348	G	A
cg06152586	7	157890659	+	4693	54687	rs11764094	7	157945346	9.78126e-26	1.02623	1.13707e-19	5.13948e-18	C	T
cg10078132	7	157890798	-	4693	-67140	rs7781963	7	157957938	1.10508e-19	0.924812	3.61012e-15	1.01456e-13	A	G
cg00207244	7	157916580	-	4732	-33399	rs2335485	7	157949979	5.97159e-06	-0.585275	0.00554773	0.0312392	G	A
cg14141549	7	157919408	+	4738	-4772	rs117954660	7	157914636	3.09144e-06	-0.880221	0.00306432	0.0185428	G	A
cg16916578	7	157922350	+	4740	-11730	rs10242289	7	157910620	2.57874e-17	0.851825	5.83927e-13	1.29697e-11	C	T
cg04290826	7	157929653	-	4734	71695	rs75176781	7	157857958	7.58076e-06	-0.734083	0.0081423	0.043515	G	A
cg18051740	7	157932715	+	4736	-57	rs73171602	7	157932658	3.56389e-18	-1.94714	1.65726e-13	3.90272e-12	C	T
cg09066883	7	157932951	-	4736	-21953	rs4909289	7	157954904	5.08336e-20	0.986292	3.43478e-15	9.67507e-14	A	G
cg22795123	7	157932971	-	4736	313	rs73171602	7	157932658	1.13934e-06	-1.1808	0.00177971	0.0113618	C	T
cg26969937	7	157935968	+	4727	18936	rs4909289	7	157954904	1.58022e-14	0.858427	8.69655e-11	1.52049e-09	A	G
cg21380084	7	157937891	-	4726	-1660	rs73173621	7	157939551	3.04916e-07	-1.08593	0.000505745	0.00361845	G	C
cg18900012	7	157944214	+	4739	2323	rs13239545	7	157946537	4.39158e-32	-1.11408	4.12843e-24	3.05056e-22	G	A
cg22791324	7	157949174	+	4743	24553	rs2335837	7	157973727	1.47353e-15	0.842967	1.71732e-11	3.24659e-10	C	T
cg23704413	7	157950418	-	4745	-6635	rs62480765	7	157957053	1.14034e-13	-0.789947	1.03846e-09	1.60649e-08	A	T
cg00369194	7	157950511	+	4744	1301	rs4272320	7	157951812	4.59206e-11	0.892589	1.7032e-07	2.02856e-06	A	G
cg06593940	7	157950633	-	4744	-6420	rs62480765	7	157957053	1.42135e-19	0.924924	2.52577e-15	7.22147e-14	A	T
cg08677692	7	157952414	+	4744	24065	rs59914791	7	157976479	5.58277e-10	-1.03513	2.22564e-06	2.29102e-05	G	C
cg23602909	7	157956050	-	4743	-1888	rs7781963	7	157957938	4.4777e-43	-1.20786	2.24528e-35	8.10711e-33	A	G
cg08955548	7	157956116	-	4743	-937	rs62480765	7	157957053	1.79438e-44	-1.2209	2.6456e-38	1.6521e-35	A	T
cg04622731	7	157956161	-	4743	-1777	rs7781963	7	157957938	4.10697e-27	-1.04575	6.66194e-21	3.44361e-19	A	G
cg25354206	7	157958049	+	4745	-11562	rs13239530	7	157946487	3.36596e-06	-0.520473	0.00495933	0.0283339	G	A
cg26934214	7	157958671	-	4745	-18631	rs10243412	7	157977302	2.01354e-06	-0.686269	0.00225221	0.014058	A	G
cg09742643	7	157958748	+	4745	-3269	rs7803502	7	157955479	2.16725e-21	1.01296	1.71292e-16	5.53744e-15	A	G
cg08951403	7	157960420	+	4740	68481	rs4909140	7	158028901	3.72112e-06	-0.517987	0.00375776	0.0222108	T	G
cg03391854	7	157961629	+	4743	8	rs12698162	7	157961637	1.09493e-06	1.09166	0.00135696	0.0088944	G	C
cg27658314	7	157968629	-	4741	17441	rs5022122	7	157951188	8.78498e-19	-1.70296	3.79441e-14	9.56968e-13	A	G
cg09027472	7	157981337	+	4725	-294389	rs13245284	7	157686948	4.31341e-06	0.547883	0.0065254	0.0359752	G	A
cg03180552	7	157981849	-	4725	-16	rs10244830	7	157981865	1.09151e-24	1.01124	2.511e-19	1.09659e-17	T	C
cg10231116	7	157982364	+	4725	-29427	rs11770806	7	157952937	4.97032e-16	0.843889	1.22456e-11	2.35342e-10	T	C
cg06621425	7	157982589	+	4725	-36102	rs13239530	7	157946487	3.15254e-14	0.803815	6.14408e-10	9.75148e-09	G	A
cg27433661	7	158018916	+	4695	521	rs10256080	7	158019437	1.2466e-11	0.882482	4.05741e-08	5.21289e-07	C	T
cg20528787	7	158032352	-	4658	74414	rs7781963	7	157957938	5.75224e-23	0.983365	2.08469e-17	7.41461e-16	A	G
cg23066280	7	158032496	+	4657	-74558	rs7781963	7	157957938	3.20796e-23	0.987522	5.00003e-18	1.89988e-16	A	G
cg11900120	7	158037149	+	4655	-4640	rs7792381	7	158032509	9.16206e-07	0.592274	0.00094753	0.00642339	C	G
cg24063658	7	158040099	-	4653	7590	rs7792381	7	158032509	9.15345e-08	-0.640108	0.000166979	0.00130189	C	G
cg27200869	7	158045980	-	4643	91076	rs4909289	7	157954904	6.05672e-15	0.869547	7.27961e-11	1.28242e-09	A	G
cg16571642	7	158045996	-	4643	88058	rs7781963	7	157957938	1.2688e-17	0.882916	6.31433e-14	1.55545e-12	A	G
cg06715136	7	158046025	+	4643	-94138	rs4326331	7	157951887	1.83531e-14	0.805688	3.04111e-10	5.00081e-09	T	C
cg02770061	7	158046166	+	4643	-88228	rs7781963	7	157957938	3.82995e-21	0.95199	4.19566e-17	1.44386e-15	A	G
cg06400119	7	158046222	+	4643	-102581	rs6953878	7	157943641	1.13409e-16	0.882519	6.06381e-13	1.34461e-11	C	G
cg10473311	7	158046358	+	4643	-102717	rs6953878	7	157943641	1.07051e-12	0.779196	5.83968e-09	8.26509e-08	C	G
cg17892759	7	158052902	+	4645	3511	rs13229914	7	158056413	1.95175e-11	-1.19506	7.33702e-08	9.14144e-07	C	A
cg18134437	7	158054555	-	4647	107522	rs4104	7	157947033	4.51774e-09	0.636122	7.44757e-06	7.12394e-05	G	A
cg09827826	7	158069547	-	4642	380050	rs12698111	7	157689497	6.25991e-06	0.540594	0.00739575	0.0400577	G	A
cg15286032	7	158069943	-	4642	114464	rs7803502	7	157955479	3.55192e-07	0.599079	0.000437878	0.00316923	A	G
cg11757337	7	158070332	+	4639	-331	rs28545304	7	158070001	8.06932e-07	0.774431	0.00161167	0.0103938	A	G
cg17944326	7	158095536	-	4633	150190	rs11764094	7	157945346	6.43449e-11	0.706926	2.31119e-07	2.70539e-06	C	T
cg23759393	7	158110405	-	4636	-3747	rs729099	7	158114152	1.27581e-07	0.64365	0.000210029	0.00160966	G	A
cg17658976	7	158111178	+	4635	11129	rs62480865	7	158122307	2.10888e-09	-0.674394	6.99696e-06	6.72193e-05	A	C
cg21608691	7	158111263	+	4635	-153325	rs7781963	7	157957938	4.64339e-08	-0.603296	5.60607e-05	0.000471969	A	G
cg02045011	7	158111329	-	4635	153391	rs7781963	7	157957938	1.24254e-09	-0.66329	3.20732e-06	3.22982e-05	A	G
cg06612016	7	158113184	-	4632	-2240	rs10266663	7	158115424	5.49768e-14	-1.66938	1.79534e-10	3.03156e-09	G	A
cg06219351	7	158114137	+	4628	15	rs729099	7	158114152	3.35214e-28	-1.16668	5.09373e-23	3.3231e-21	G	A
cg13409070	7	158114558	-	4629	3169	rs62479657	7	158111389	2.71214e-07	-0.649543	0.000436303	0.00315868	C	T
cg25566285	7	158114605	-	4628	14	rs10262701	7	158114591	7.84688e-33	-1.15626	2.73915e-27	2.98086e-25	G	A
cg04249032	7	158115519	-	4620	4130	rs62479657	7	158111389	3.16405e-07	0.646181	0.000452419	0.00326663	C	T
cg10066043	7	158118570	-	4623	-700	rs13221388	7	158119270	1.03977e-14	0.866691	4.49739e-10	7.24721e-09	G	A
cg11752927	7	158118612	+	4623	3567	rs13309363	7	158122179	2.20995e-18	0.963334	1.31276e-14	3.47059e-13	C	A
cg24154853	7	158122151	+	4612	-2881	rs13221388	7	158119270	3.24801e-14	0.853213	9.25458e-11	1.61274e-09	G	A
cg21649205	7	158122468	+	4612	149174	rs1670338	7	158271642	4.72233e-06	-0.51534	0.006662	0.0366254	C	T
cg06892796	7	158136312	-	4589	39886	rs62479655	7	158096426	4.14763e-10	0.972334	2.27928e-06	2.34238e-05	C	G
cg19803194	7	158155733	-	4548	32155	rs7790546	7	158123578	2.57149e-08	-1.30149	4.17253e-05	0.000358053	A	C
cg17316096	7	158158218	-	4545	372673	rs12668644	7	157785545	2.43516e-07	-0.612673	0.000319024	0.0023675	C	G
cg05913555	7	158158760	-	4544	11314	rs4243841	7	158147446	2.72413e-14	-1.67344	7.61569e-10	1.19661e-08	G	A
