## Supplementary Table 2 for "Impact of genetic susceptibility to multiple sclerosis on the T cell epigenome: proximal and distal effects" (part 6 of 12)

### Sheet: Supplementary_Table1 (continued)
CpG-top-cis-mQTL pairs with FDR p<0.05 in CD4+ T cells of MS patients
cg23298862	7	158159286	+	4544	11	rs12698235	7	158159297	1.77928e-21	-1.08537	3.35208e-16	1.05183e-14	G	A
cg20764780	7	158187725	+	4511	27922	rs1377374	7	158215647	1.76771e-07	0.558654	0.000261299	0.00196898	G	T
cg15440763	7	158190612	-	4508	1799	rs12669482	7	158188813	1.22492e-08	0.589599	4.22645e-05	0.000362346	G	A
cg19368325	7	158193733	+	4502	-6597	rs4909207	7	158187136	3.08519e-07	-0.53361	0.000436471	0.00315986	G	A
cg12108651	7	158193742	+	4502	18891	rs7810861	7	158212633	7.32984e-18	-0.826433	9.26273e-13	2.01407e-11	G	A
cg17287605	7	158196894	-	4496	-18655	rs1377373	7	158215549	1.35519e-06	-0.509751	0.00200029	0.0126204	A	C
cg13442567	7	158200389	+	4490	-76811	rs7790546	7	158123578	7.38981e-09	-1.34625	2.91675e-05	0.000256163	A	C
cg01191920	7	158217561	+	4445	10056	rs7789415	7	158227617	5.2552e-39	-1.13996	8.39542e-31	1.44262e-28	C	T
cg09998033	7	158218633	-	4438	-8679	rs7787923	7	158227312	7.11946e-12	0.725311	4.6537e-08	5.93755e-07	G	A
cg17401720	7	158221031	-	4433	-7	rs10259321	7	158221038	1.18306e-21	-0.956747	7.13045e-17	2.39399e-15	G	A
cg12438819	7	158236134	-	4359	8822	rs7787923	7	158227312	8.73331e-08	-0.582663	0.000193938	0.00149517	G	A
cg12541879	7	158242650	-	4323	-2	rs67370758	7	158242652	8.54984e-37	1.24849	1.43707e-28	1.84851e-26	T	C
cg17486458	7	158242684	-	4323	32	rs67370758	7	158242652	5.70219e-19	0.984051	1.05388e-14	2.81498e-13	T	C
cg16235891	7	158243546	+	4322	19785	rs1733139	7	158263331	1.7814e-06	0.551079	0.00229711	0.0143102	T	C
cg05647867	7	158244818	-	4322	-9065	rs1733156	7	158253883	2.42764e-31	-1.07722	9.31344e-26	8.39632e-24	A	G
cg05012972	7	158250129	-	4316	-3741	rs73178259	7	158253870	2.33069e-15	0.952747	1.43241e-11	2.72913e-10	C	G
cg11575295	7	158250911	+	4310	58	rs1733165	7	158250969	5.38076e-29	1.05982	5.24257e-24	3.83457e-22	G	A
cg09756125	7	158250978	-	4310	9	rs1733165	7	158250969	1.10891e-46	1.22053	3.15902e-41	3.95421e-38	G	A
cg20120197	7	158262395	-	4276	-7029	rs58169200	7	158269424	2.80871e-10	1.19586	9.46872e-07	1.02449e-05	C	T
cg17291423	7	158263204	-	4274	-6327	rs1733123	7	158269531	1.89035e-24	-1.04787	4.78233e-19	2.02813e-17	T	C
cg04007350	7	158263221	-	4274	-1257	rs1670352	7	158264478	9.38391e-15	-0.843025	2.05283e-10	3.44292e-09	C	G
cg26208815	7	158263277	+	4274	54	rs1733139	7	158263331	7.81533e-12	-0.760184	3.18776e-08	4.14742e-07	T	C
cg08452870	7	158264935	-	4267	1599	rs1733138	7	158263336	8.28408e-14	-0.818177	2.10324e-10	3.52181e-09	G	C
cg24204878	7	158265561	-	4267	328	rs1733132	7	158265233	1.75967e-07	-0.597914	0.000255333	0.0019274	T	C
cg17429772	7	158269409	+	4263	-1064	rs73178269	7	158268345	3.64224e-17	0.980432	5.16048e-13	1.15247e-11	C	T
cg24351382	7	158278040	-	4241	-52887	rs55912958	7	158330927	4.90746e-07	0.669122	0.000774467	0.00534264	G	A
cg11055991	7	158280410	+	4236	-4970	rs28661035	7	158275440	1.2115e-07	0.704314	0.000197979	0.00152416	T	A
cg04864538	7	158301178	+	4200	28725	rs10273384	7	158329903	5.83311e-11	0.847295	6.66461e-08	8.3439e-07	G	A
cg19363471	7	158302036	-	4199	-84421	rs76898351	7	158386457	6.07246e-08	0.734793	0.000137018	0.0010847	C	T
cg20637014	7	158321031	-	4162	9	rs4909236	7	158321022	2.38888e-08	-0.653852	4.34792e-05	0.000372018	G	A
cg15919857	7	158322152	+	4160	564	rs10081235	7	158322716	1.65338e-14	-0.78062	3.56679e-10	5.82089e-09	G	A
cg15187151	7	158325560	+	4152	1679	rs10232620	7	158327239	8.71464e-21	-0.923415	3.1519e-16	9.91558e-15	C	T
cg26308704	7	158325586	-	4152	-1653	rs10232620	7	158327239	6.71043e-43	1.17835	1.30725e-35	4.91549e-33	C	T
cg06179179	7	158326758	-	4148	-4169	rs55912958	7	158330927	1.01722e-24	-1.2096	4.30166e-20	2.04095e-18	G	A
cg11730685	7	158378533	+	4092	-129299	rs1733166	7	158249234	1.52717e-06	-0.526678	0.001999	0.0126133	G	A
cg03147750	7	158381599	+	4090	-67866	rs1921304	7	158313733	3.61615e-07	0.600723	0.000520283	0.00371335	A	G
cg07920930	7	158381884	-	4088	59078	rs10081191	7	158322806	3.12665e-06	0.505753	0.00516148	0.0293394	A	C
cg24564603	7	158456404	-	3961	11	rs10949738	7	158456393	8.91935e-26	-1.00673	5.38512e-20	2.52775e-18	C	T
cg21275170	7	158458663	+	3944	-3574	rs4484634	7	158455089	1.87747e-07	-0.869703	0.000445014	0.00321695	G	A
cg08463779	7	158476130	+	3899	17865	rs1979196	7	158493995	1.22466e-23	-1.48411	3.55394e-18	1.37385e-16	T	C
cg17906105	7	158488980	+	3866	16465	rs113666472	7	158505445	1.56573e-29	1.04169	1.14398e-22	7.17837e-21	G	A
cg01115432	7	158498647	+	3842	9133	rs11981210	7	158507780	1.16395e-09	1.03322	3.18764e-06	3.21138e-05	T	A
cg13557817	7	158500513	+	3836	-13914	rs61634093	7	158486599	1.56684e-10	-0.67937	5.5533e-07	6.19596e-06	A	G
cg03803940	7	158532542	-	3746	4099	rs3816463	7	158528443	8.76933e-36	1.42098	2.22493e-29	3.14412e-27	T	G
cg05212892	7	158533877	+	3742	-6617	rs3763413	7	158527260	8.40203e-09	-0.824579	1.09731e-05	0.000102478	T	G
cg08665724	7	158535929	-	3735	-85708	rs4599756	7	158621637	5.65497e-08	-0.753502	7.52231e-05	0.000621152	G	A
cg03396679	7	158535999	-	3733	8161	rs3816458	7	158527838	1.01342e-11	-0.994868	2.8565e-08	3.73403e-07	A	G
cg18651659	7	158550241	+	3700	-6593	rs4146416	7	158543648	5.74855e-07	0.978124	0.00072493	0.00503185	C	T
cg26295559	7	158550318	-	3700	-92630	rs73527648	7	158642948	2.71445e-10	-1.0626	7.24582e-07	7.9584e-06	C	T
cg04574046	7	158551048	+	3698	-27291	rs17837835	7	158523757	2.56703e-19	-1.46645	2.28057e-14	5.87992e-13	G	C
cg06937201	7	158551084	-	3698	22815	rs35914882	7	158528269	5.1957e-23	-1.44751	3.25957e-17	1.13426e-15	C	G
cg16762085	7	158551108	-	3698	-8	rs71547570	7	158551116	4.77137e-22	-1.56189	7.49232e-17	2.51085e-15	C	T
cg16068808	7	158551361	+	3697	-32776	rs13239926	7	158518585	1.62719e-06	-0.845437	0.00175028	0.0111942	C	T
cg09219839	7	158574563	+	3651	42322	rs1154003	7	158616885	4.80241e-27	-1.22705	2.63972e-21	1.42654e-19	G	A
cg16976520	7	158588852	-	3610	-32750	rs6944346	7	158621602	2.6952e-08	1.19469	4.69638e-05	0.000399902	G	A
cg07392702	7	158595915	-	3588	-1162	rs111313618	7	158597077	8.25125e-06	-0.735738	0.00605049	0.033688	A	C
cg21875370	7	158604247	-	3566	27107	rs842454	7	158577140	1.95737e-11	0.73304	9.38909e-08	1.15422e-06	G	A
cg19584649	7	158607898	-	3560	4530	rs6951838	7	158603368	1.64264e-20	-1.40741	9.16561e-16	2.74454e-14	G	A
cg03072196	7	158614019	+	3556	-86181	rs3816458	7	158527838	1.894e-11	-0.983484	5.01431e-08	6.37296e-07	A	G
cg03765041	7	158620335	-	3556	-35524	rs7776676	7	158655859	3.27495e-06	-0.683992	0.00272474	0.0166891	C	T
cg17726030	7	158623116	+	3556	6646	rs2185126	7	158629762	1.36561e-06	0.577721	0.00161181	0.0103943	G	A
cg04677581	7	158625220	+	3556	9778	rs842687	7	158634998	1.62336e-07	-0.76162	0.000147505	0.00116162	A	G
cg14024165	7	158643641	+	3531	-513	rs73527650	7	158643128	5.15297e-07	-0.864445	0.00041064	0.00298721	C	T
cg10522770	7	158646253	+	3515	-111872	rs59980573	7	158534381	3.2959e-09	0.826648	1.08273e-05	0.000101194	G	C
cg11984989	7	158649758	+	3508	18817	rs710421	7	158668575	5.37107e-35	1.12968	1.47456e-27	1.66583e-25	T	C
cg05932233	7	158651007	+	3508	-66	rs2657382	7	158650941	2.19764e-10	-0.692706	1.20438e-06	1.2853e-05	G	A
cg04622720	7	158657028	-	3508	-8193	rs1203184	7	158665221	1.00624e-09	0.806426	1.24966e-06	1.33075e-05	T	G
cg24826151	7	158668568	-	3496	-2637	rs4391371	7	158671205	2.12995e-11	0.755201	1.02322e-07	1.25139e-06	T	A
cg07650831	7	158672363	-	3491	22562	rs2788470	7	158649801	1.51188e-31	-1.45473	2.54251e-24	1.92594e-22	G	T
cg03428036	7	158672714	-	3491	27757	rs62475638	7	158644957	2.12862e-18	-1.19308	6.16849e-13	1.36664e-11	T	C
cg17418956	7	158672758	+	3491	12337	rs2657362	7	158685095	9.77543e-31	-1.44592	6.9576e-26	6.37864e-24	A	G
cg01445689	7	158703106	-	3430	-948	rs3815215	7	158704054	1.71603e-34	-1.36769	1.47672e-28	1.89562e-26	G	A
cg17104512	7	158709965	+	3422	31322	rs11762390	7	158741287	1.21896e-26	-1.55882	8.30022e-21	4.24603e-19	G	C
cg24093226	7	158734798	+	3306	-23857	rs13230174	7	158710941	1.31555e-09	-0.974722	5.13445e-06	5.02808e-05	C	T
cg01943577	7	158741284	-	3277	4421	rs2527198	7	158736863	3.42928e-15	0.821435	2.08834e-11	3.90865e-10	G	A
cg06769510	7	158741622	-	3273	688963	rs6971920	7	158052659	3.94326e-06	-0.554823	0.00327883	0.0196975	C	T
cg22164881	7	158743662	-	3258	584	rs2527207	7	158743078	2.54429e-28	1.44633	3.79946e-22	2.24923e-20	A	G
cg18925601	7	158752715	+	3212	2001	rs1034774	7	158754716	2.07043e-44	-1.33402	1.78942e-37	9.41115e-35	C	T
cg25332918	7	158766061	+	3157	31492	rs1557950	7	158797553	6.11534e-08	-1.0821	0.000110652	0.000889096	C	A
cg01219135	7	158766336	-	3157	-22929	rs2730229	7	158789265	1.07709e-09	-0.902399	3.0191e-06	3.05196e-05	T	C
cg27247782	7	158767135	-	3152	1623	rs2730235	7	158765512	8.97778e-14	-0.76576	7.83506e-10	1.22926e-08	C	G
cg10570241	7	158785291	-	3100	-12262	rs1557950	7	158797553	3.02086e-06	-0.944219	0.00216826	0.013581	C	A
cg08690634	7	158785469	-	3100	-12084	rs1557950	7	158797553	3.97592e-06	-0.933524	0.00240357	0.0149093	C	A
cg14615833	7	158788535	-	3087	-12554	rs7798337	7	158801089	2.12257e-08	0.64946	3.88703e-05	0.000335042	G	A
cg25769590	7	158789503	-	3083	12716	rs2263152	7	158776787	2.07887e-16	-0.863121	1.45821e-12	3.09882e-11	C	A
cg09826364	7	158789723	+	3083	6339	rs2730274	7	158796062	1.14481e-13	-0.763685	9.37127e-10	1.45751e-08	C	A
cg19418458	7	158789849	+	3083	6213	rs2730274	7	158796062	1.89946e-24	-0.975907	3.48355e-18	1.34757e-16	C	A
cg04111992	7	158790115	+	3083	8379	rs2527237	7	158798494	2.27627e-18	-0.862414	3.20343e-14	8.13713e-13	C	T
cg17092325	7	158790490	+	3083	-36	rs2467810	7	158790454	6.27391e-11	-0.685303	4.44844e-07	5.02767e-06	A	G
cg08082879	7	158798629	-	3046	7	rs2730272	7	158798622	7.28769e-36	-1.11015	3.26196e-28	4.0135e-26	G	C
cg23096020	7	158799433	+	3042	1656	rs7798337	7	158801089	3.02232e-30	1.14325	5.1683e-25	4.24183e-23	G	A
cg13817579	7	158799680	-	3041	-1409	rs7798337	7	158801089	1.5276e-12	0.796469	1.17049e-08	1.60007e-07	G	A
cg11772799	7	158799715	-	3040	15246	rs2730232	7	158784469	1.33011e-13	0.859894	4.29697e-10	6.94332e-09	C	T
cg10874111	7	158799748	-	3039	-1341	rs7798337	7	158801089	1.64213e-14	0.852766	5.11943e-10	8.20009e-09	G	A
cg14302471	7	158799777	-	3039	84513	rs6459913	7	158715264	9.90472e-07	0.600926	0.00103057	0.00693358	A	G
cg06300584	7	158801096	-	3033	7	rs7798337	7	158801089	1.71459e-14	-0.852261	1.81707e-10	3.06568e-09	G	A
cg06298480	7	158804287	-	3018	-92149	rs17837874	7	158896436	1.19808e-07	-1.0922	0.000125613	0.00100035	G	A
cg13417897	7	158804708	+	3014	-11311	rs2730275	7	158793397	1.07971e-10	-0.674197	2.24098e-07	2.62751e-06	A	G
cg06978661	7	158808509	-	2997	9887	rs2730272	7	158798622	3.18899e-08	0.590455	4.64503e-05	0.000395798	G	C
cg27307810	7	158813888	+	2978	-9151	rs2527177	7	158804737	2.301e-18	0.869382	1.38297e-13	3.28273e-12	T	C
cg12937413	7	158820418	-	2944	16570	rs2040897	7	158803848	8.32879e-15	-0.79789	2.27397e-11	4.2375e-10	G	A
cg10505864	7	158821839	+	2936	-611	rs74392835	7	158821228	4.15132e-07	-1.00817	0.000498553	0.00357098	G	A
cg27524080	7	158823070	+	2929	-1011	rs2239712	7	158822059	8.01518e-20	-0.897854	2.17558e-15	6.25963e-14	G	A
cg14073571	7	158823179	-	2929	-25642	rs3793217	7	158848821	1.22256e-05	0.759916	0.00634628	0.0351073	A	G
cg12257156	7	158823799	-	2929	82	rs10268921	7	158823717	1.90819e-23	1.18201	4.60453e-18	1.75648e-16	C	T
cg21225412	7	158852076	+	2845	18787	rs2540354	7	158870863	7.1636e-06	-0.476316	0.00388707	0.0228784	T	A
cg13336326	7	158855406	+	2838	8352	rs2540352	7	158863758	1.88378e-29	1.06062	2.81845e-24	2.12696e-22	C	T
cg00128168	7	158863255	-	2824	-49636	rs73169264	7	158912891	3.87925e-06	0.744704	0.00277968	0.0169916	G	A
cg11692756	7	158863262	-	2824	12444	rs73169224	7	158850818	2.30281e-07	0.898299	0.000320204	0.00237541	C	T
cg23540020	7	158883968	-	2789	18	rs12674049	7	158883950	1.06259e-05	-0.990962	0.00581342	0.0325428	G	A
cg08082455	7	158887332	-	2783	2583	rs3793226	7	158884749	3.56548e-28	-1.489	6.50755e-23	4.19926e-21	C	T
cg05554000	7	158905015	-	2764	-5614	rs399867	7	158910629	1.82268e-20	0.993848	1.90109e-15	5.49879e-14	G	A
cg23016068	7	158905063	-	2764	-5566	rs399867	7	158910629	2.24263e-18	0.950609	1.13212e-13	2.71301e-12	G	A
cg08479516	7	158905536	+	2764	5093	rs399867	7	158910629	1.0134e-15	0.88841	1.52017e-11	2.88979e-10	G	A
cg05833529	7	158908388	-	2757	314	rs6459924	7	158908074	2.15159e-06	-0.638313	0.00141353	0.00922858	T	C
cg21433297	7	158918788	-	2736	27282	rs3793228	7	158891506	3.28447e-06	0.620804	0.00154527	0.0100027	A	G
cg05144285	7	158935647	+	2660	2375	rs3828969	7	158938022	6.75045e-08	-0.605318	9.24564e-05	0.00075262	G	A
cg08614290	7	158938491	+	2641	8117	rs419583	7	158946608	2.82812e-15	0.822386	3.25988e-11	5.97412e-10	T	C
cg09989598	7	158944603	-	2626	-1871	rs62487879	7	158946474	3.86524e-17	0.884673	2.98206e-12	6.1279e-11	T	C
cg00413030	7	158947138	+	2614	-34	rs7811473	7	158947104	1.03468e-50	1.3277	2.03108e-41	2.67303e-38	T	C
cg10316510	7	158951344	+	2590	559	rs395878	7	158951903	1.01604e-06	-0.544694	0.000932994	0.00633201	C	T
cg23667071	7	158954960	-	2566	362	rs11489218	7	158954598	9.9598e-36	-1.23966	5.20025e-30	7.98791e-28	T	G
cg14709381	7	158954987	-	2565	759	rs407081	7	158954228	2.44287e-08	-0.591745	2.86671e-05	0.00025204	G	A
cg13374026	7	158955107	+	2564	-509	rs11489218	7	158954598	7.46358e-21	-1.02464	8.89836e-16	2.66792e-14	T	G
cg01588513	7	158963305	+	2520	22150	rs377778	7	158985455	1.18781e-05	0.58571	0.0067817	0.037189	A	G
cg06413351	8	190459	+	3412	13264	rs112801249	8	203723	4.25663e-07	0.790226	0.0010119	0.00681855	A	G
cg07230991	8	215923	-	3537	-3653	rs56229112	8	219576	5.67582e-13	1.63603	1.39652e-08	1.89233e-07	G	A
cg17920646	8	216578	-	3542	-1940	rs2909633	8	218518	6.81891e-31	-1.0974	7.06704e-24	5.08908e-22	C	A
cg24536782	8	216659	-	3542	-1859	rs2909633	8	218518	7.9329e-36	-1.1502	4.7992e-28	5.76635e-26	C	A
cg03116837	8	216703	-	3542	-1815	rs2909633	8	218518	4.97698e-28	-1.06162	2.05645e-21	1.12341e-19	C	A
cg14317384	8	216788	-	3544	-1730	rs2909633	8	218518	2.50356e-32	-1.11382	1.90189e-25	1.65143e-23	C	A
cg01988559	8	222125	+	3565	-113	rs3752669	8	222012	2.92504e-20	-0.91781	2.87193e-15	8.15694e-14	C	G
cg14456629	8	231943	-	3591	1200	rs2909618	8	230743	1.03577e-26	-1.03918	2.07601e-19	9.13565e-18	C	G
cg26665764	8	232470	+	3591	929	rs13263633	8	233399	1.69704e-17	-0.878429	3.19904e-13	7.30209e-12	G	C
cg21546837	8	314072	+	3924	10954	rs111709981	8	325026	1.8142e-14	-1.38672	3.99839e-10	6.48766e-09	G	A
cg26919723	8	330109	+	3960	1555	rs13269214	8	331664	1.08083e-07	-0.644897	0.000272148	0.00204416	C	A
cg05321594	8	330175	+	3960	2240	rs17064458	8	332415	5.74892e-15	1.46199	7.5921e-11	1.3353e-09	G	A
cg13200556	8	337303	+	3977	1026	rs12545413	8	338329	8.71811e-10	-0.745549	3.55067e-06	3.55442e-05	G	A
cg20942854	8	362850	-	4046	524	rs12544169	8	362326	7.06767e-21	-0.949915	4.63246e-16	1.43095e-14	A	C
cg02469397	8	412261	-	4241	-38	rs73173386	8	412299	2.11022e-08	0.85694	7.54599e-05	0.000622979	A	G
cg06942649	8	436813	-	4290	263	rs1470588	8	436550	2.48387e-06	-0.618775	0.00492733	0.028171	G	C
cg04495110	8	458128	+	4342	20	rs1075035	8	458148	4.15551e-21	-1.08525	9.41017e-16	2.81523e-14	G	C
cg20195882	8	496128	+	4482	675	rs4735860	8	496803	3.70285e-09	-0.632867	2.66446e-05	0.000235231	G	C
cg04134279	8	496327	-	4482	17054	rs7001601	8	479273	2.06006e-10	-0.715917	1.11282e-06	1.19286e-05	C	T
cg23109344	8	496440	+	4484	66931	rs3736436	8	563371	1.01902e-06	0.604289	0.00235551	0.0146405	T	G
cg00066748	8	496527	+	4484	-16448	rs1584361	8	480079	2.22001e-06	-0.723136	0.00376654	0.0222543	G	C
cg13291570	8	514736	+	4554	51347	rs12678091	8	566083	4.91587e-07	0.668885	0.000993769	0.00670786	C	T
cg07745344	8	514802	-	4555	-33506	rs906894	8	548308	3.79292e-06	-0.503587	0.00708156	0.0386001	A	G
cg06878548	8	514821	-	4555	-33487	rs906894	8	548308	5.31155e-09	-0.623279	3.56762e-05	0.000309233	A	G
cg08458806	8	519051	-	4562	4	rs56284712	8	519047	1.25349e-08	-0.647238	5.10753e-05	0.000432707	G	T
cg23406159	8	528687	-	4575	-30879	rs189214	8	559566	3.97278e-09	-0.76599	9.68383e-06	9.11616e-05	T	C
cg05316003	8	552461	+	4708	49779	rs67918799	8	602240	1.80684e-06	0.587976	0.00447359	0.0258816	G	A
cg26221494	8	575388	+	4756	10055	rs336416	8	585443	3.66414e-08	-0.797709	0.000157481	0.00123385	A	T
cg24842815	8	581753	+	4774	17941	rs1703938	8	599694	4.97656e-06	-0.876327	0.0071028	0.0386942	G	A
cg02467382	8	581851	+	4775	10022	rs906890	8	591873	2.13051e-10	-1.15984	2.3535e-06	2.4143e-05	G	A
cg16825014	8	583185	+	4778	-55	rs6559031	8	583130	1.45041e-10	-0.738839	9.67456e-07	1.04561e-05	T	A
cg23872487	8	584296	-	4783	-1147	rs336416	8	585443	3.82059e-14	-1.05135	1.6092e-09	2.43465e-08	A	T
cg05361553	8	584986	+	4786	14708	rs1703938	8	599694	4.96163e-14	-1.36704	1.0976e-09	1.69281e-08	G	A
cg05082102	8	585714	-	4793	226	rs336417	8	585488	2.05366e-23	-1.32026	4.15837e-18	1.59536e-16	T	C
cg15825027	8	586336	+	4796	13358	rs1703938	8	599694	3.45266e-06	-0.889939	0.00640763	0.0354018	G	A
cg19660806	8	588740	-	4811	-10954	rs1703938	8	599694	5.33187e-14	-1.36563	1.05739e-09	1.63407e-08	G	A
cg16856213	8	588810	+	4811	-214	rs13272355	8	588596	1.71691e-20	-0.998808	8.85147e-15	2.38396e-13	T	C
cg00837987	8	588849	+	4812	20	rs59704017	8	588869	9.72282e-31	-1.10249	1.80207e-23	1.23517e-21	G	A
cg08877321	8	591216	-	4816	5773	rs336416	8	585443	7.76878e-07	-0.722538	0.00220433	0.0137855	A	T
cg25827873	8	593655	-	4826	8167	rs336417	8	585488	1.19998e-09	-0.884687	4.79074e-06	4.70918e-05	T	C
cg17265515	8	595646	-	4836	10379	rs186768	8	585267	1.41736e-19	1.21953	1.7631e-13	4.13985e-12	G	A
cg00450029	8	599525	-	4856	14037	rs336417	8	585488	5.3569e-17	-1.15848	2.50284e-12	5.18437e-11	T	C
cg23958373	8	599963	+	4861	-14475	rs336417	8	585488	3.14273e-22	-1.29405	1.7715e-16	5.71795e-15	T	C
cg07234876	8	600039	+	4861	-14551	rs336417	8	585488	3.27496e-21	-1.27034	6.37307e-16	1.93917e-14	T	C
cg02524346	8	600233	+	4864	-14745	rs336417	8	585488	1.10957e-22	-1.30422	4.22906e-17	1.45491e-15	T	C
cg26554054	8	600488	-	4868	15000	rs336417	8	585488	9.44277e-22	-1.28307	6.21832e-16	1.89423e-14	T	C
cg15331088	8	600555	+	4868	-72871	rs73177007	8	527684	2.60674e-09	-1.24672	1.1298e-05	0.000105336	G	T
cg10454879	8	602158	+	4881	-1429	rs4735895	8	600729	6.06149e-10	0.844202	3.56727e-06	3.57002e-05	A	G
cg00776166	8	613548	+	4932	563	rs1530903	8	614111	6.64293e-15	0.827414	3.49684e-10	5.71236e-09	G	C
cg01811109	8	614479	-	4935	368	rs1530903	8	614111	4.18619e-19	0.921715	6.31893e-15	1.72907e-13	G	C
cg16779811	8	615409	-	4938	-62972	rs55722884	8	678381	4.18604e-10	-0.792072	2.76768e-06	2.81198e-05	G	C
cg11490793	8	616458	-	4945	-28596	rs56352577	8	645054	9.79576e-08	-0.666708	0.000419921	0.0030491	G	A
cg03824533	8	625115	-	4970	-2	rs1703915	8	625117	6.44224e-08	-0.990998	0.000306342	0.00228018	T	C
cg13264159	8	625131	-	4971	11020	rs1530903	8	614111	5.92006e-16	-0.85307	4.73895e-11	8.53175e-10	G	C
cg17461462	8	627771	+	4976	-51467	rs4735890	8	576304	1.16464e-06	-0.571531	0.00238808	0.014822	C	A
cg13582028	8	631115	-	4983	-40	rs12114286	8	631155	3.11398e-12	0.71747	3.18665e-08	4.14607e-07	T	C
cg13047217	8	636871	+	4998	62674	rs10481384	8	699545	4.21965e-06	0.573375	0.00771675	0.0415589	T	C
cg08454824	8	637468	+	5002	11752	rs56756385	8	649220	1.10938e-25	1.0917	1.10697e-19	5.00946e-18	G	A
cg14755254	8	637813	-	5002	2892	rs12541975	8	634921	5.87979e-42	1.29252	2.58016e-33	6.44496e-31	G	C
cg01053087	8	637909	+	5002	-10869	rs12544264	8	627040	7.15593e-42	1.29605	3.49412e-32	7.27327e-30	T	C
cg05875700	8	638208	+	5004	-3287	rs12541975	8	634921	2.64422e-42	1.29539	6.47047e-36	2.57755e-33	G	C
cg12641240	8	638330	+	5004	-3409	rs12541975	8	634921	7.41811e-34	1.21402	1.46342e-28	1.88026e-26	G	C
cg03761569	8	649540	+	5034	5256	rs10092924	8	654796	5.12248e-10	-0.657779	7.2407e-06	6.94e-05	T	G
cg11416102	8	651193	-	5041	87822	rs3736436	8	563371	4.30531e-06	0.570712	0.00698576	0.0381499	T	G
cg16040935	8	653909	+	5046	-1035	rs2167544	8	652874	8.33222e-13	-1.0142	1.25713e-08	1.71219e-07	C	A
cg14737877	8	664783	+	5066	-5406	rs73521174	8	659377	8.93281e-32	1.11339	1.14417e-24	9.03648e-23	G	C
cg17373649	8	669578	-	5072	2	rs4735816	8	669576	2.97435e-19	-1.45957	1.69085e-13	3.97883e-12	C	T
cg18002480	8	672007	+	5083	-293	rs73178870	8	671714	3.03911e-23	1.27569	3.9223e-18	1.509e-16	C	T
cg22307444	8	672057	-	5084	343	rs73178870	8	671714	1.30066e-25	1.32291	1.62931e-19	7.24748e-18	C	T
cg26684319	8	672406	-	5085	1873	rs10110585	8	670533	9.91698e-14	-0.764989	6.45877e-10	1.02256e-08	A	G
cg08760541	8	674123	+	5090	813934	rs7015266	8	1488057	7.40783e-06	-0.492179	0.00936978	0.0490657	C	T
cg17179911	8	674434	+	5094	359	rs67828758	8	674793	4.26564e-15	-0.792132	1.70645e-10	2.88813e-09	C	T
cg27048067	8	674560	+	5094	233	rs67828758	8	674793	1.82992e-28	-1.02164	9.11953e-22	5.17874e-20	C	T
cg10765507	8	674899	+	5095	451285	rs7815814	8	1126184	4.09724e-06	-0.696027	0.00850399	0.0451835	T	C
cg19776282	8	683148	+	5138	-20	rs73178887	8	683128	1.98555e-11	0.754193	1.48961e-07	1.78744e-06	G	A
cg05022059	8	689326	+	5151	449308	rs13257422	8	1138634	3.50934e-08	0.602087	9.47712e-05	0.000770061	C	T
cg07249684	8	689392	-	5152	-404713	rs10046782	8	1094105	9.57551e-07	0.555842	0.00137066	0.00897497	G	T
cg07874755	8	703701	+	5211	208	rs28713261	8	703909	3.61301e-32	-1.08883	3.01616e-24	2.26493e-22	C	A
cg15984406	8	703870	-	5211	-620	rs28524105	8	704490	6.47492e-42	-1.18152	1.81448e-34	5.62184e-32	C	G
cg14700531	8	733412	+	5286	-6	rs11776586	8	733406	1.06677e-12	0.766725	5.26234e-09	7.48936e-08	C	G
cg24854032	8	745127	-	5301	2430	rs36067242	8	742697	8.89137e-09	0.85239	5.19765e-05	0.000439866	G	A
cg06740217	8	745633	-	5302	-1164	rs7462381	8	746797	1.20905e-20	0.984961	2.20889e-15	6.35158e-14	C	T
cg17177449	8	745684	-	5302	-16084	rs113541261	8	761768	1.26702e-16	0.928751	1.00973e-11	1.95792e-10	G	A
cg25050500	8	746759	-	5303	1263	rs34458570	8	745496	2.69206e-13	-0.730989	5.41022e-09	7.68585e-08	C	G
cg14258680	8	751945	-	5327	8920	rs74416283	8	743025	3.36796e-08	-0.953234	0.000130961	0.00103979	G	T
cg20652464	8	752313	+	5327	-474	rs4735932	8	751839	9.53669e-23	-0.929015	4.78136e-17	1.63463e-15	C	T
cg08268734	8	756400	-	5343	5682	rs35564790	8	750718	4.29043e-06	-0.688377	0.00570611	0.0320141	A	G
cg07757183	8	756943	+	5348	53	rs4735939	8	756996	1.18331e-13	0.825306	4.85158e-09	6.93456e-08	G	A
cg04105565	8	772808	-	5393	-2217	rs7843746	8	775025	7.07044e-18	0.975275	1.19957e-12	2.5763e-11	T	C
cg01143440	8	773114	+	5393	872	rs6982473	8	773986	1.38421e-07	-0.658811	0.000348059	0.00256543	G	T
cg18327276	8	773806	-	5393	-7476	rs10107146	8	781282	1.23284e-08	-0.676398	4.04766e-05	0.000348046	T	C
cg12442125	8	790456	-	5450	6	rs7841244	8	790450	3.60124e-29	-1.13368	3.38778e-22	2.01696e-20	G	C
cg14826021	8	798946	-	5498	35406	rs12676895	8	763540	2.02876e-17	1.08553	5.81457e-13	1.29174e-11	A	G
cg07178994	8	816998	-	5558	-94	rs36022350	8	817092	6.95321e-43	-1.31301	5.62742e-34	1.60009e-31	C	T
cg01971667	8	817044	+	5559	48	rs36022350	8	817092	2.88925e-42	-1.30794	2.0096e-34	6.19232e-32	C	T
cg11351709	8	829623	-	5625	-59	rs11777598	8	829682	7.38519e-25	1.42628	1.53738e-19	6.85263e-18	C	A
cg03494825	8	832260	-	5633	-6828	rs13260847	8	839088	1.14237e-08	-0.672898	5.36414e-05	0.000452908	C	T
cg21352158	8	832917	+	5634	6171	rs13260847	8	839088	2.43804e-08	-0.659043	9.34057e-05	0.000759733	C	T
cg27241889	8	833012	-	5634	-2666	rs28892957	8	835678	4.03461e-09	-0.614453	1.59448e-05	0.00014547	G	C
cg00281725	8	833048	+	5634	6040	rs13260847	8	839088	3.90507e-08	-0.650224	9.98663e-05	0.000808441	C	T
cg15599138	8	833089	-	5635	-2589	rs28892957	8	835678	6.54133e-07	-0.527729	0.00199416	0.0125858	G	C
cg17370195	8	843943	-	5670	-88389	rs2654015	8	932332	2.89476e-06	-0.568401	0.00561302	0.031553	A	T
cg20791311	8	857794	-	5719	83776	rs34035481	8	774018	7.58363e-08	0.562579	0.0002553	0.00192722	A	G
cg12162353	8	884647	+	5818	-19273	rs4735957	8	865374	4.99902e-06	-0.489462	0.00904243	0.0476122	G	C
cg11492274	8	885586	+	5819	7412	rs10092185	8	892998	7.57529e-08	-0.889769	0.000360515	0.00264951	C	T
cg07466230	8	893583	-	5840	-37997	rs7003378	8	931580	1.16194e-06	-0.551063	0.00222075	0.0138787	G	A
cg04053464	8	896697	-	5849	-250	rs34113545	8	896947	2.08739e-15	-1.0028	3.2543e-11	5.96429e-10	G	T
cg19994023	8	896972	+	5850	-25	rs34113545	8	896947	1.22751e-20	-1.1358	2.1714e-16	6.94262e-15	G	T
cg20098854	8	898407	-	5861	44425	rs13262297	8	853982	5.34955e-17	1.33895	2.33964e-12	4.86349e-11	C	T
cg05682581	8	929958	+	6003	-83	rs13255791	8	929875	1.60942e-22	1.4947	2.21949e-16	7.0884e-15	G	A
cg16451909	8	957083	-	6100	-11475	rs10102948	8	968558	6.28209e-09	-0.732527	3.51964e-05	0.000305304	C	G
cg08483930	8	958332	+	6102	-3185	rs6983944	8	955147	2.84582e-12	0.820396	6.97083e-08	8.70754e-07	T	C
cg05004770	8	969381	-	6125	7245	rs58295701	8	962136	2.34979e-07	0.642015	0.000842822	0.00577184	T	C
cg12165223	8	980196	+	6175	-61283	rs1553413	8	918913	6.12743e-08	-0.637933	0.000224603	0.00171241	T	C
cg22254103	8	989193	-	6216	-5412	rs2701923	8	994605	2.08561e-12	-0.805659	2.69679e-08	3.53551e-07	T	C
cg06167730	8	991533	-	6230	85607	rs117726568	8	905926	3.05953e-06	-1.05137	0.00632667	0.0350119	C	T
cg00876386	8	994481	+	6241	-27	rs12674604	8	994454	7.93412e-13	-0.729024	2.15255e-08	2.85342e-07	C	T
cg05573045	8	995856	+	6246	36616	rs727570	8	1032472	8.95113e-08	-0.595741	0.000304829	0.00226993	T	C
cg04918696	8	1004106	-	6285	3636	rs4735975	8	1000470	2.49343e-18	-0.922638	5.69048e-14	1.40787e-12	T	C
cg27509052	8	1012324	-	6333	-74888	rs11779020	8	1087212	2.3719e-06	0.54295	0.00848856	0.0451122	C	T
cg24891731	8	1019172	+	6351	130735	rs12543247	8	1149907	1.05155e-06	-0.573249	0.0019442	0.0123044	C	T
cg04851639	8	1020857	-	6357	1914	rs34510005	8	1018943	2.6195e-25	-1.07069	9.73296e-19	3.99354e-17	T	C
cg26056498	8	1030319	+	6384	-17429	rs9650539	8	1012890	7.88121e-08	0.733785	0.000328861	0.00243399	C	T
cg26122238	8	1040472	-	6426	-3313	rs73182603	8	1043785	1.06285e-14	-1.15123	5.60846e-11	1.00152e-09	C	G
cg19224850	8	1043020	-	6431	402	rs73180701	8	1042618	2.51011e-07	-0.788158	0.000608826	0.00429094	C	T
cg05810341	8	1043787	+	6433	-2	rs73182603	8	1043785	1.09666e-08	0.887449	7.68292e-05	0.000633457	C	G
cg25308354	8	1048765	+	6481	15225	rs4735840	8	1063990	3.25866e-11	-1.63821	1.57282e-07	1.88075e-06	G	A
cg22346032	8	1048841	+	6482	15149	rs4735840	8	1063990	9.91573e-10	1.52468	6.1421e-06	5.94979e-05	G	A
cg25705452	8	1048844	+	6482	15146	rs4735840	8	1063990	2.36544e-11	1.64824	2.03945e-07	2.40328e-06	G	A
cg19625689	8	1051510	-	6497	-9564	rs1376786	8	1061074	5.6778e-08	1.00421	0.00022157	0.00169098	G	A
cg07333231	8	1051728	+	6498	2477	rs12547408	8	1054205	5.36764e-07	-0.887377	0.00183478	0.0116774	G	A
cg01226963	8	1051814	+	6500	9260	rs1376786	8	1061074	3.32064e-10	-1.14415	1.96165e-06	2.03422e-05	G	A
cg12023271	8	1053157	+	6519	60443	rs62487492	8	1113600	8.39773e-07	0.711933	0.00190983	0.0121081	G	A
cg09161322	8	1054717	-	6530	-15915	rs76940447	8	1070632	7.68251e-08	1.03238	0.000283719	0.00212354	A	G
cg14041855	8	1068250	+	6604	25936	rs17746660	8	1094186	3.63242e-07	0.57538	0.00108572	0.00727007	C	T
cg27353330	8	1078142	-	6645	10387	rs80036393	8	1067755	1.22585e-06	1.06199	0.00347006	0.0207142	G	A
cg17201135	8	1080058	-	6650	-7729	rs7003264	8	1087787	3.36461e-07	0.977691	0.00109543	0.00732908	A	C
cg22513953	8	1086379	-	6671	1005	rs9314424	8	1085374	6.5622e-07	0.607292	0.00230941	0.0143808	T	C
cg14707123	8	1092702	+	6694	5917	rs11136350	8	1098619	5.44284e-07	0.554557	0.00149773	0.00972499	G	T
cg03843542	8	1092939	+	6695	2043	rs68112293	8	1094982	2.34963e-07	0.562922	0.000905837	0.00616352	A	T
cg14399790	8	1094484	-	6699	-498	rs68112293	8	1094982	1.428e-18	0.886038	3.53808e-14	8.94524e-13	A	T
cg12133423	8	1094575	-	6700	3373	rs7822337	8	1091202	9.98339e-09	0.634485	6.66677e-05	0.000554915	A	G
cg02698900	8	1094770	+	6700	-140068	rs11137122	8	954702	3.90036e-07	0.624653	0.00143393	0.00935115	A	G
cg03636930	8	1094826	+	6701	-143041	rs4236863	8	951785	8.62718e-08	-0.592997	0.000430119	0.00311704	A	G
cg01952913	8	1094904	+	6702	-143119	rs4236863	8	951785	1.09779e-07	-0.588584	0.000336388	0.00248549	A	G
cg16331296	8	1095498	-	6712	516	rs68112293	8	1094982	1.546e-12	0.742461	2.28942e-08	3.02659e-07	A	T
cg12797746	8	1110520	+	6860	253	rs10102610	8	1110773	8.0906e-10	0.803221	7.04016e-06	6.75987e-05	G	A
cg27106673	8	1110781	+	6860	-301	rs10099450	8	1110480	1.06602e-17	-1.06067	9.62571e-13	2.08913e-11	G	A
cg16922753	8	1113291	-	6882	-91	rs7813013	8	1113382	1.92251e-19	0.944226	4.04899e-14	1.01803e-12	T	G
cg19530281	8	1113432	+	6882	-50	rs7813013	8	1113382	1.06994e-18	0.929006	1.53784e-13	3.63517e-12	T	G
cg00922157	8	1117323	+	6894	-714	rs7844296	8	1116609	2.08521e-37	-1.42506	7.59481e-31	1.31427e-28	C	A
cg27269149	8	1130775	-	6986	-9916	rs28572211	8	1140691	1.16579e-07	0.734994	0.00038342	0.00280481	C	G
cg18144076	8	1130858	-	6986	4148	rs13261371	8	1126710	3.9371e-06	-0.505306	0.0087076	0.0461127	C	G
cg19402921	8	1136742	-	7006	29	rs10113245	8	1136713	1.48495e-07	-0.857595	0.000349936	0.00257825	T	C
cg20860124	8	1140682	-	7033	-9	rs28572211	8	1140691	2.58021e-06	-0.658373	0.00646618	0.0356868	C	G
cg16728181	8	1141614	+	7039	-1039	rs75000260	8	1140575	6.11548e-22	-1.45491	6.75523e-17	2.27466e-15	G	A
cg21462914	8	1144375	-	7058	-469	rs935828	8	1144844	1.40714e-32	-1.08259	2.23872e-26	2.17641e-24	T	G
cg11115554	8	1144918	-	7059	1064	rs11784898	8	1143854	3.71243e-11	-0.740604	7.32833e-07	8.04306e-06	C	T
cg26573927	8	1145360	-	7061	920	rs67565172	8	1144440	2.66842e-08	-0.660581	0.000101635	0.000821495	C	T
cg13715901	8	1145806	+	7064	13	rs13272885	8	1145819	4.86031e-30	-1.0578	8.24813e-25	6.61723e-23	G	A
cg14681954	8	1147747	+	7074	-152	rs6981899	8	1147595	1.35022e-14	0.891468	1.26696e-10	2.17542e-09	G	C
cg12930636	8	1148043	-	7075	448	rs6981899	8	1147595	7.03748e-17	-0.951134	1.16285e-12	2.50086e-11	G	C
cg19309499	8	1150488	-	7086	113790	rs78098652	8	1036698	2.28482e-06	-0.679158	0.00625123	0.0346509	A	C
cg13689068	8	1152941	-	7095	1438	rs1562920	8	1151503	1.89407e-06	-0.72877	0.00459459	0.0264946	G	A
cg09967192	8	1153004	-	7095	44	rs10088716	8	1152960	6.9351e-11	-0.747128	6.8699e-07	7.57105e-06	G	A
cg04895246	8	1153207	+	7096	3628	rs12549181	8	1156835	4.50649e-09	0.659841	4.46685e-05	0.000381493	G	C
cg07699771	8	1153329	+	7097	-302	rs56070019	8	1153027	1.42583e-48	1.31247	1.70977e-41	2.29849e-38	G	A
cg13173255	8	1156483	-	7109	-2544	rs6558431	8	1159027	2.41776e-32	-1.19392	1.48839e-26	1.47783e-24	T	C
cg04671803	8	1156729	+	7108	2056	rs6558430	8	1158785	6.8176e-11	-0.728703	5.33038e-07	5.96354e-06	T	A
cg09276750	8	1165964	+	7145	4507	rs4602920	8	1170471	2.18172e-25	1.15475	4.36518e-20	2.06899e-18	C	G
cg00786165	8	1183309	+	7191	2	rs4073840	8	1183311	4.18773e-34	1.20889	8.61057e-27	8.81541e-25	T	C
cg26320080	8	1185252	-	7190	-18068	rs6992173	8	1203320	5.3507e-13	1.05119	1.12048e-08	1.53464e-07	T	G
cg13518590	8	1198767	-	7159	169	rs13257883	8	1198598	2.00754e-19	-1.35732	1.00859e-14	2.70028e-13	A	G
cg02390681	8	1209542	+	7127	155	rs55712395	8	1209697	1.49295e-28	-1.11342	5.46548e-23	3.55533e-21	T	C
cg00378211	8	1237075	+	7026	3571	rs17816317	8	1240646	1.55203e-17	-0.978863	4.89387e-13	1.09619e-11	T	C
cg20003034	8	1245143	-	6995	15	rs17063782	8	1245128	1.57203e-16	-0.936771	2.06969e-12	4.32644e-11	G	A
cg08072848	8	1245672	-	6992	5026	rs17816317	8	1240646	2.32592e-06	-0.586286	0.00656074	0.0361428	T	C
cg10952063	8	1248957	+	6994	22	rs10092608	8	1248979	1.04312e-08	0.716378	5.05223e-05	0.00042826	G	A
cg14479709	8	1249007	-	6994	5078	rs7388633	8	1243929	9.82299e-07	0.714516	0.00314902	0.019	A	T
cg08687507	8	1250400	+	6993	7546	rs4876094	8	1257946	4.00936e-14	0.826407	4.14985e-10	6.71696e-09	T	C
cg21046202	8	1266322	+	6964	6731	rs28658015	8	1273053	8.33208e-09	-0.953263	4.05634e-05	0.000348712	G	A
cg24513387	8	1273604	+	6958	-66	rs11136381	8	1273538	1.66751e-10	-0.711289	2.08244e-06	2.15219e-05	C	G
cg25674613	8	1273808	+	6958	-179703	rs10046782	8	1094105	2.72614e-06	0.533755	0.00762016	0.0411075	G	T
cg02946697	8	1273833	-	6958	630002	rs7818950	8	643831	1.23821e-08	1.00965	7.30383e-05	0.000604324	C	T
cg08285446	8	1273856	+	6958	-260966	rs9650539	8	1012890	1.47015e-07	0.719637	0.000609577	0.00429575	C	T
cg00454530	8	1278584	-	6957	-374	rs11779975	8	1278958	3.10692e-23	0.941766	3.66481e-18	1.41429e-16	T	C
cg05785542	8	1278754	-	6956	-324	rs11779239	8	1279078	1.58847e-50	1.25277	4.75393e-44	1.49596e-40	A	G
cg09954251	8	1278972	-	6956	1728	rs17747908	8	1277244	1.14072e-08	-0.589225	6.11934e-05	0.000512218	T	C
cg25821436	8	1283083	+	6934	-6806	rs7814640	8	1276277	1.81157e-10	-0.742089	1.06848e-06	1.14843e-05	C	G
cg22273804	8	1284108	+	6929	-5982	rs2142137	8	1278126	1.65196e-11	-0.894746	1.76573e-07	2.09838e-06	G	A
cg00476282	8	1292139	+	6902	922	rs10093402	8	1293061	3.31444e-06	0.504272	0.00790862	0.0424429	A	C
cg02542348	8	1294306	+	6899	-37	rs10111133	8	1294269	1.37984e-11	0.732955	9.02189e-08	1.11133e-06	C	A
cg16695913	8	1295707	+	6892	-1813	rs12678087	8	1293894	6.25744e-12	-1.08974	4.24978e-08	5.44861e-07	C	T
cg20578780	8	1297315	-	6893	4254	rs10093402	8	1293061	1.41651e-11	-0.705519	5.16729e-08	6.55718e-07	A	C
cg07752820	8	1300084	-	6884	508	rs541554596	8	1299576	3.58089e-07	0.735898	0.0010425	0.00700607	T	C
cg20937021	8	1305125	+	6872	38	rs73170488	8	1305163	4.19922e-10	-0.87312	3.03905e-06	3.07086e-05	C	T
cg27065478	8	1310451	-	6867	2554	rs28490910	8	1307897	2.02408e-11	-1.60735	1.314e-07	1.58686e-06	G	A
cg15240102	8	1311483	-	6866	-3	rs78866869	8	1311486	6.38729e-14	1.75017	2.95951e-10	4.87389e-09	C	G
cg09759446	8	1312682	+	6874	5537	rs6558460	8	1318219	5.54943e-07	-0.552772	0.00125902	0.00831358	A	G
cg02035017	8	1316137	-	6883	4	rs2142138	8	1316133	1.78202e-25	-1.03037	4.3478e-20	2.06108e-18	T	C
cg00943985	8	1318206	+	6898	-603	rs7846026	8	1317603	5.91781e-11	-0.710286	3.95752e-07	4.50136e-06	C	A
cg03128011	8	1321333	-	6919	-181	rs6996211	8	1321514	1.97585e-11	-0.874251	2.04483e-07	2.40932e-06	T	G
cg20088245	8	1321375	-	6919	-266	rs6992449	8	1321641	4.00187e-12	-0.914061	6.2206e-08	7.8172e-07	A	G
cg22034735	8	1321727	+	6923	-85	rs6996519	8	1321642	4.14513e-09	-0.774768	3.05882e-05	0.000267901	T	C
cg27496715	8	1321768	-	6923	254	rs6996211	8	1321514	1.5171e-11	-0.878559	3.38734e-07	3.88358e-06	T	G
cg09610084	8	1324787	+	6929	9455	rs1882798	8	1334242	4.16622e-07	-0.611338	0.000883461	0.00602479	T	C
cg22508338	8	1327575	+	6917	4879	rs112615893	8	1332454	1.88747e-13	-0.944442	1.88467e-09	2.82794e-08	C	T
cg22121666	8	1333086	+	6906	4328	rs13277350	8	1337414	3.55899e-11	0.741119	1.8654e-07	2.20988e-06	T	G
cg21449256	8	1336144	-	6896	8304	rs7386449	8	1327840	3.64368e-07	0.586768	0.000918192	0.00624073	A	G
cg19119942	8	1338107	+	6884	-653135	rs4735918	8	684972	1.8308e-06	0.510748	0.00435229	0.0252631	G	C
cg12340166	8	1340723	-	6869	103	rs7018084	8	1340620	2.40284e-07	-0.616742	0.000802093	0.00551774	C	G
cg10326182	8	1340874	+	6867	66737	rs28612655	8	1407611	4.94712e-07	-0.683508	0.00126054	0.00832177	T	C
cg18003751	8	1350552	-	6881	-9516	rs6558466	8	1360068	1.35112e-10	-0.765548	1.75227e-06	1.82901e-05	G	T
cg14548527	8	1364518	+	6957	-4450	rs6558466	8	1360068	2.31109e-06	0.580222	0.00719552	0.0391276	G	T
cg25601471	8	1365027	-	6958	5599	rs12678158	8	1359428	4.16872e-27	1.15144	6.89284e-22	3.96787e-20	C	A
cg27134251	8	1365049	-	6959	5621	rs12678158	8	1359428	3.32021e-35	1.25564	3.15801e-26	3.0063e-24	C	A
cg09050832	8	1365175	-	6961	3348	rs12681959	8	1361827	6.71006e-23	1.08045	2.25482e-18	8.88107e-17	A	G
cg06008419	8	1365307	+	6962	-5239	rs6558466	8	1360068	2.09304e-11	-0.794187	2.44408e-07	2.85259e-06	G	T
cg02490460	8	1365502	+	6963	-6074	rs12678158	8	1359428	4.22952e-18	0.983356	4.9311e-14	1.22879e-12	C	A
cg05041795	8	1365749	+	6964	-6321	rs12678158	8	1359428	6.1295e-13	0.845626	5.29074e-09	7.52617e-08	C	A
cg00728371	8	1379853	-	6959	12950	rs13268000	8	1366903	2.73417e-08	0.666146	0.000140611	0.00111093	A	G
cg16457307	8	1381090	-	6966	-929	rs7816100	8	1382019	4.75849e-08	0.659464	0.000193067	0.00148915	C	G
cg06016156	8	1399969	+	6973	32	rs10780153	8	1400001	1.38842e-43	-1.21599	1.75164e-38	1.14064e-35	G	C
cg26864084	8	1404885	-	6958	4884	rs10780153	8	1400001	1.84543e-07	0.580205	0.000909927	0.00618866	G	C
cg07802949	8	1404980	-	6958	-1069	rs9785112	8	1406049	4.33399e-11	-0.714943	1.89552e-07	2.24325e-06	T	C
cg14484973	8	1424626	-	6973	330440	rs17746660	8	1094186	2.09275e-08	-0.628334	7.13664e-05	0.000591412	C	T
cg00827210	8	1427491	+	6964	-634	rs1468416	8	1426857	1.49751e-08	0.606723	3.55472e-05	0.000308162	T	C
cg01518225	8	1431308	-	6959	334789	rs12716579	8	1096519	1.71145e-07	-0.566287	0.00060446	0.00426235	C	A
cg25325592	8	1439535	+	6950	-1176	rs2896919	8	1438359	4.40235e-12	-0.711348	4.07671e-08	5.23613e-07	T	A
cg16867432	8	1440662	-	6947	8610	rs7814458	8	1432052	1.87223e-14	0.772844	6.54369e-10	1.03545e-08	T	G
cg14807682	8	1440673	-	6947	-80	rs12544819	8	1440753	2.84526e-14	-0.838206	3.30031e-10	5.40558e-09	G	C
cg15186616	8	1448707	-	6939	818	rs7002098	8	1447889	4.11006e-07	-0.562175	0.00149991	0.00973723	T	A
cg10636144	8	1455764	-	6926	2314	rs4876074	8	1453450	1.27152e-30	-1.24368	5.61892e-24	4.08914e-22	T	C
cg17822710	8	1457627	+	6927	474	rs4876077	8	1458101	1.53997e-09	-0.979513	8.71994e-06	8.26304e-05	G	C
cg04007792	8	1458119	+	6927	3703	rs1076302	8	1461822	1.20714e-11	0.949766	1.36173e-07	1.64189e-06	G	A
cg24526596	8	1458508	+	6926	-463	rs4875869	8	1458045	1.38711e-07	0.575626	0.000432632	0.0031342	C	A
cg25398924	8	1460718	+	6916	32	rs28412344	8	1460750	1.01031e-09	-0.614455	9.17596e-06	8.66717e-05	G	A
cg21127601	8	1496759	+	6957	8424	rs2956895	8	1505183	1.20151e-11	-0.719396	1.09049e-07	1.32965e-06	G	A
cg22787604	8	1509810	-	6985	-7522	rs1859680	8	1517332	2.85241e-07	-0.553145	0.000864088	0.00590427	G	C
cg15833940	8	1526540	+	6987	-177	rs2040983	8	1526363	2.10164e-11	0.724987	1.86174e-07	2.20582e-06	G	T
cg13408752	8	1575750	+	6964	-2876	rs112455974	8	1572874	4.8435e-11	-1.29473	6.17513e-07	6.84838e-06	C	A
cg09511547	8	1592281	+	6934	-24985	rs2956962	8	1567296	1.11538e-07	0.586511	0.000300283	0.00223845	C	A
cg27316067	8	1592451	+	6934	2696	rs4256621	8	1595147	2.6699e-09	0.726484	1.42072e-05	0.000130554	G	A
cg07219416	8	1606300	-	6931	512114	rs17746660	8	1094186	1.4705e-06	0.54694	0.00471329	0.0270897	C	T
cg20812772	8	1614107	+	6920	6137	rs79058989	8	1620244	1.84089e-06	-1.00386	0.00432238	0.0251102	G	C
cg08575860	8	1618151	-	6913	32	rs4876119	8	1618119	8.46243e-12	0.816068	8.38333e-08	1.03719e-06	A	G
cg08082351	8	1639536	-	6933	-3071	rs36081098	8	1642607	1.85581e-06	-0.747092	0.00506867	0.0288783	G	T
cg03310167	8	1649143	+	6924	2	rs73549762	8	1649145	2.1638e-18	1.16151	1.4092e-13	3.34147e-12	A	T
cg17697873	8	1654843	-	6925	-70	rs2972173	8	1654913	5.4824e-25	-1.12773	8.01642e-20	3.6912e-18	C	A
cg03471999	8	1655752	+	6921	4	rs75729372	8	1655756	9.17064e-16	-1.51451	1.22542e-11	2.35483e-10	C	A
cg07805058	8	1693765	+	6918	-660	rs13251071	8	1693105	3.4524e-22	1.11639	1.67361e-17	6.00944e-16	G	C
cg17469017	8	1693941	-	6918	836	rs13251071	8	1693105	1.20844e-15	0.964297	2.08099e-11	3.8958e-10	G	C
cg26347162	8	1697408	-	6917	2	rs6558519	8	1697406	6.60519e-35	-1.13668	1.23694e-27	1.41326e-25	T	C
cg19131313	8	1704013	-	6924	4074	rs12335117	8	1699939	8.81612e-11	-0.809896	5.13797e-07	5.75789e-06	C	T
cg17159058	8	1704075	-	6924	3677	rs7005592	8	1700398	1.34664e-06	-0.728557	0.00429135	0.0249516	T	C
cg16222326	8	1708438	+	6934	3611	rs113428006	8	1712049	3.07899e-11	-1.44291	2.36213e-07	2.76266e-06	C	T
cg20610654	8	1708447	+	6934	-4878	rs4595147	8	1703569	3.87452e-13	-0.797142	1.37213e-09	2.09307e-08	G	T
cg14813353	8	1710922	+	6934	-1902	rs10102731	8	1709020	1.53409e-27	-1.10408	2.08819e-21	1.13997e-19	A	G
cg03101552	8	1710987	+	6935	-10	rs9022	8	1710977	3.52676e-23	-1.04755	1.57045e-17	5.6567e-16	A	C
cg23833896	8	1711046	-	6935	1453	rs6558532	8	1709593	2.66217e-11	-0.764198	1.92553e-07	2.27633e-06	C	G
cg11322655	8	1713005	-	6943	-3042	rs6982516	8	1716047	2.51432e-11	-1.04537	8.75818e-08	1.0805e-06	A	G
cg26702323	8	1713007	-	6943	1886	rs2293977	8	1711121	3.56082e-09	-0.914373	1.72617e-05	0.000156692	C	G
cg26975524	8	1713012	-	6943	-3035	rs6982516	8	1716047	1.38415e-06	-0.78189	0.00348277	0.02078	A	G
cg23952859	8	1716623	-	6946	348	rs7000162	8	1716275	3.01705e-34	-1.2372	2.65787e-29	3.7186e-27	G	A
cg11789766	8	1721104	-	6942	-1391	rs55991725	8	1722495	1.30833e-10	1.17985	6.503e-07	7.18991e-06	T	C
cg15999700	8	1721148	+	6942	1174	rs56255752	8	1722322	4.83449e-10	1.14704	3.31738e-06	3.33368e-05	C	G
cg03778809	8	1721237	-	6942	-7055	rs12546965	8	1728292	5.3338e-10	1.15304	2.28184e-06	2.34488e-05	T	C
cg09410841	8	1729607	-	6966	-2617	rs10089222	8	1732224	8.80278e-19	1.00924	7.1731e-14	1.75602e-12	G	C
cg24885442	8	1740059	+	6984	220	rs28714177	8	1740279	2.98797e-18	0.864851	3.61506e-13	8.20448e-12	G	C
cg07876450	8	1740065	+	6984	214	rs28714177	8	1740279	1.20816e-15	0.80883	1.58905e-11	3.01452e-10	G	C
cg22756942	8	1746360	-	7006	596	rs6558538	8	1745764	3.09129e-27	1.39477	1.32985e-22	8.27976e-21	T	C
cg13555716	8	1747170	-	7002	-1771	rs6558541	8	1748941	9.0384e-08	0.668488	0.000264053	0.00198784	A	G
cg00108228	8	1750760	+	7020	-41	rs11990386	8	1750719	5.3018e-14	-1.07366	3.21513e-10	5.27343e-09	A	G
cg14682990	8	1758023	+	7012	-6557	rs55660728	8	1751466	1.76595e-06	-0.952656	0.00426777	0.0248285	C	T
cg02000426	8	1759815	+	7014	-15955	rs56298638	8	1743860	2.83218e-08	1.07624	0.00013849	0.00109535	A	G
cg01166253	8	1762177	+	7018	-11100	rs13271163	8	1751077	6.36293e-08	0.882167	0.000324671	0.0024057	C	G
cg06742077	8	1764878	+	7017	-536	rs62477463	8	1764342	2.38517e-20	-1.11467	1.96621e-15	5.68044e-14	T	C
cg17937101	8	1765066	+	7017	16809	rs59246774	8	1781875	5.62018e-07	0.608251	0.00160328	0.0103447	T	C
cg05650680	8	1765217	+	7017	16658	rs59246774	8	1781875	2.27922e-08	0.6728	8.43732e-05	0.000690905	T	C
cg25673948	8	1765296	-	7018	-16579	rs59246774	8	1781875	4.5819e-07	0.612635	0.00149768	0.00972477	T	C
cg11998141	8	1765309	-	7019	404	rs34425007	8	1764905	2.75022e-06	0.603029	0.00718276	0.0390686	C	A
cg09177567	8	1765312	-	7019	-16563	rs59246774	8	1781875	1.61538e-07	0.634402	0.000420395	0.00305238	T	C
cg12142501	8	1765358	-	7019	-16517	rs59246774	8	1781875	2.60605e-08	0.670268	0.000186539	0.00144271	T	C
cg15821939	8	1765387	-	7019	482	rs34425007	8	1764905	1.08532e-08	0.722935	3.90373e-05	0.000336388	C	A
cg16481961	8	1765421	+	7020	-516	rs34425007	8	1764905	3.17125e-08	0.701822	0.000146289	0.00115267	C	A
cg00790020	8	1765477	+	7020	-572	rs34425007	8	1764905	8.96647e-10	0.768906	4.94253e-06	4.85068e-05	C	A
cg23123017	8	1765679	+	7020	-774	rs34425007	8	1764905	1.69035e-08	0.714317	7.79847e-05	0.000642298	C	A
cg18098065	8	1765820	-	7020	915	rs34425007	8	1764905	1.0865e-08	0.722914	7.83545e-05	0.000645165	C	A
cg23299804	8	1766126	+	7016	-15049	rs13271163	8	1751077	1.35889e-06	-0.795402	0.00382687	0.0225649	C	G
cg01801826	8	1766281	+	7016	-78	rs7817199	8	1766203	2.03208e-10	1.07274	7.07925e-07	7.7879e-06	G	A
cg18700707	8	1770336	+	7011	-1914	rs78396585	8	1768422	3.35177e-06	-0.801467	0.00901668	0.0474987	T	C
cg27564715	8	1773758	-	7019	-10003	rs73538755	8	1783761	2.50332e-10	0.810124	2.47312e-06	2.52986e-05	C	T
cg18797823	8	1777766	+	7021	-16	rs62477466	8	1777750	2.80092e-11	-0.843111	2.70966e-07	3.14548e-06	C	T
cg06148330	8	1778042	+	7022	6248	rs11988975	8	1784290	1.43812e-08	0.687949	4.85732e-05	0.00041272	T	G
cg09259595	8	1779056	+	7025	-10634	rs78396585	8	1768422	2.80801e-07	-0.878914	0.00078543	0.00541283	T	C
cg06463230	8	1779625	-	7022	375	rs34788592	8	1779250	6.05675e-21	-0.956029	5.78247e-16	1.76681e-14	T	C
cg15414698	8	1783267	+	7029	1023	rs11988975	8	1784290	4.50161e-29	1.18212	2.85757e-21	1.53881e-19	T	G
cg10434754	8	1785833	+	7023	3986	rs34035647	8	1789819	1.45354e-06	0.577635	0.00405858	0.0237638	G	C
cg07264062	8	1785958	-	7023	-63	rs11990922	8	1786021	7.99745e-11	0.754628	9.93281e-07	1.07207e-05	T	C
cg00783409	8	1789288	+	7040	-41370	rs73672966	8	1747918	9.17011e-09	-1.17281	6.71009e-05	0.000558281	A	C
cg17164443	8	1789537	-	7043	34	rs11778869	8	1789503	1.67125e-07	-0.600641	0.000725668	0.00503629	C	G
cg19109740	8	1792775	-	7058	1617	rs10113726	8	1791158	6.86593e-08	-0.625409	0.000249656	0.00188821	C	A
cg05321307	8	1798729	-	7059	5887	rs10099567	8	1792842	1.16499e-23	-1.03886	2.92208e-17	1.02225e-15	G	A
cg24804488	8	1806909	+	7052	16	rs58363527	8	1806925	7.85252e-44	-1.39789	1.659e-37	8.79917e-35	G	A
cg07203894	8	1807169	-	7051	244	rs58363527	8	1806925	5.30498e-35	-1.31134	1.9452e-28	2.46165e-26	G	A
cg08283206	8	1807280	-	7051	821	rs62477517	8	1806459	5.04788e-41	-1.37618	3.30347e-34	9.7371e-32	A	G
cg03726963	8	1808475	-	7054	-3448	rs13281104	8	1811923	1.41173e-11	-0.940283	1.46275e-07	1.75689e-06	A	G
cg07298996	8	1809936	+	7057	-92900	rs11136424	8	1717036	1.87364e-06	0.574457	0.00566163	0.0317935	G	A
cg00691598	8	1810526	-	7057	-2437	rs7006619	8	1812963	1.36707e-08	0.920258	5.45464e-05	0.000459997	T	C
cg06937351	8	1812034	+	7058	19	rs2294030	8	1812053	5.82595e-13	1.11358	7.45993e-09	1.04216e-07	G	A
cg23902994	8	1814932	-	7055	22604	rs7003708	8	1792328	1.01023e-08	0.678302	6.83322e-05	0.000567821	C	G
cg08753841	8	1815153	-	7057	6	rs13277141	8	1815147	5.49368e-12	-0.894053	4.68197e-08	5.9724e-07	G	C
cg01276564	8	1816492	+	7054	5443	rs35150060	8	1821935	7.27593e-11	0.893391	4.6022e-07	5.19281e-06	T	C
cg08425050	8	1816766	-	7055	25517	rs10103393	8	1791249	1.0316e-06	0.607349	0.00255421	0.015749	T	C
cg05018674	8	1821246	+	7057	320	rs67137760	8	1821566	3.40836e-13	0.991226	2.0068e-09	3.00066e-08	C	G
cg26177243	8	1821603	-	7057	37	rs67137760	8	1821566	4.81749e-32	-1.41567	1.29224e-25	1.14429e-23	C	G
cg12847536	8	1822186	-	7056	-78	rs62477527	8	1822264	2.9329e-17	1.29002	2.65959e-12	5.49089e-11	T	C
cg12512466	8	1826049	-	7050	1954	rs3735871	8	1824095	8.84844e-07	-0.787272	0.00304246	0.0184227	G	A
cg23204612	8	1826088	+	7050	1567	rs10441638	8	1827655	1.79755e-06	-0.74419	0.0053256	0.0301554	C	T
cg21760381	8	1830965	-	7044	2515	rs11992813	8	1828450	3.3413e-17	-0.927415	7.78237e-13	1.70482e-11	T	C
cg16852369	8	1843398	-	7030	15639	rs6995567	8	1827759	1.48857e-07	0.61262	0.000447307	0.00323208	G	C
cg05833946	8	1847999	-	7026	85336	rs12676539	8	1762663	2.1607e-07	0.683661	0.0007432	0.00514687	C	G
cg07011029	8	1848040	+	7026	-41811	rs4875950	8	1806229	4.03994e-07	0.664694	0.00129932	0.00855322	A	C
cg18155267	8	1860385	-	7020	-10	rs6990129	8	1860395	9.94174e-13	-0.854657	6.31749e-09	8.90622e-08	G	A
cg26972408	8	1860592	-	7020	2943	rs2294041	8	1857649	1.19996e-06	0.585062	0.00436951	0.0253495	T	G
cg07550595	8	1860765	+	7021	613	rs12545805	8	1861378	1.73015e-16	1.01812	1.96472e-11	3.69015e-10	C	G
cg18107989	8	1861064	+	7020	1010	rs11995917	8	1862074	4.54693e-20	1.1075	1.14997e-14	3.05917e-13	A	G
cg26382251	8	1861136	+	7020	242	rs12545805	8	1861378	5.13041e-19	1.08211	7.47857e-14	1.8281e-12	C	G
cg17491300	8	1862499	-	7022	5900	rs35766118	8	1856599	5.23068e-07	-1.05377	0.00183343	0.0116695	T	C
cg01607321	8	1872335	-	7023	-160	rs7386814	8	1872495	6.8533e-16	1.60523	1.4157e-11	2.69939e-10	G	A
cg04202620	8	1872355	-	7023	-140	rs7386814	8	1872495	1.16904e-10	1.32855	4.804e-07	5.40588e-06	G	A
cg01824603	8	1878323	+	7040	19334	rs2280823	8	1897657	3.0754e-23	-1.3964	1.67137e-18	6.67739e-17	A	G
cg23780635	8	1880114	+	7045	17613	rs2280822	8	1897727	6.97345e-28	1.06725	6.71619e-22	3.87013e-20	G	A
cg02368706	8	1892271	+	7079	571	rs999545	8	1892842	1.41132e-28	-1.05767	3.92913e-23	2.59337e-21	A	G
cg08929626	8	1896553	-	7090	-1104	rs2280823	8	1897657	8.61471e-07	-0.774885	0.00218634	0.0136837	A	G
cg06704770	8	1897487	-	7088	-240	rs2280822	8	1897727	6.89219e-12	0.74504	1.0267e-07	1.25551e-06	G	A
cg05697656	8	1897697	-	7087	-203	rs2280821	8	1897900	6.44002e-11	-0.71188	3.65346e-07	4.17415e-06	T	G
cg24833027	8	1897969	-	7087	69	rs2280821	8	1897900	1.20612e-33	-1.13219	1.97543e-26	1.9338e-24	T	G
cg24138325	8	1898270	+	7090	-543	rs2280822	8	1897727	1.0555e-22	0.989284	4.70928e-18	1.79461e-16	G	A
cg05488778	8	1898438	-	7090	781	rs2280823	8	1897657	8.68203e-12	-1.03795	1.03316e-07	1.26294e-06	A	G
cg10890925	8	1899468	-	7090	-2462	rs4876271	8	1901930	2.55364e-06	-0.790315	0.00709917	0.0386774	G	A
cg25330029	8	1900191	+	7091	42861	rs2004868	8	1943052	7.25819e-07	-0.825514	0.00195002	0.0123374	C	G
cg20163645	8	1900353	-	7091	202	rs3779712	8	1900151	3.49614e-06	0.527249	0.00739683	0.0400616	C	G
cg03100945	8	1900516	+	7092	-2789	rs2280822	8	1897727	8.16521e-32	1.11598	6.39237e-27	6.65925e-25	G	A
cg10596569	8	1900533	+	7092	-2806	rs2280822	8	1897727	2.08016e-27	1.06082	9.09447e-22	5.16503e-20	G	A
cg03477627	8	1900591	+	7093	-2934	rs2280823	8	1897657	1.2547e-06	0.764094	0.00474248	0.0272369	A	G
cg27134322	8	1900778	+	7093	-8379	rs4385504	8	1892399	1.2137e-09	0.889621	5.64306e-06	5.49463e-05	G	A
cg19627093	8	1900892	+	7092	-3165	rs2280822	8	1897727	2.23877e-17	0.886818	5.60544e-13	1.24729e-11	G	A
cg14831281	8	1901041	-	7092	3314	rs2280822	8	1897727	1.36509e-40	1.2011	8.02576e-35	2.62832e-32	G	A
cg20305578	8	1908301	+	7137	-10574	rs2280822	8	1897727	3.56442e-15	0.835417	1.89835e-11	3.57097e-10	G	A
cg04854911	8	1913132	-	7161	-2	rs4532638	8	1913134	3.98804e-36	-1.1151	2.4846e-29	3.48831e-27	C	T
cg21244135	8	1914262	+	7164	-36782	rs17683288	8	1877480	2.11146e-07	-1.04052	0.00088774	0.00605069	T	G
cg17953716	8	1915004	-	7165	1356	rs112000118	8	1913648	7.71617e-20	-1.54048	1.04794e-14	2.80005e-13	C	A
cg15823383	8	1918340	+	7183	12	rs6558568	8	1918352	1.79639e-11	-0.871105	1.73671e-07	2.06594e-06	G	T
cg16426366	8	1919236	+	7184	4408	rs7388076	8	1923644	1.62863e-08	-0.606339	8.02389e-05	0.000659543	G	A
cg07356114	8	1921410	+	7187	18	rs4633105	8	1921428	2.09154e-12	0.820213	1.27445e-08	1.7346e-07	G	A
cg00688236	8	1921740	+	7187	28	rs6982400	8	1921768	9.92147e-18	1.22305	1.93029e-12	4.04796e-11	A	G
cg22030181	8	1922165	-	7188	439	rs144204047	8	1921726	7.21452e-07	1.05741	0.0025293	0.0156098	G	A
cg12790659	8	1922893	+	7189	51	rs60741236	8	1922944	2.22522e-08	0.641741	0.000114827	0.00092028	C	T
cg24064280	8	1922965	-	7189	21	rs60741236	8	1922944	3.05359e-22	1.01154	9.95932e-18	3.66368e-16	C	T
cg11737172	8	1923052	+	7188	-1624	rs4633105	8	1921428	3.41044e-12	0.813415	2.46419e-08	3.24568e-07	G	A
cg25908281	8	1934122	-	7206	35770	rs13259986	8	1898352	1.15763e-08	-0.671609	4.37039e-05	0.000373771	G	A
cg01570068	8	1937676	-	7217	4515	rs10098493	8	1933161	7.79563e-10	1.29034	4.33452e-06	4.28653e-05	C	A
cg09737092	8	1937679	-	7217	-18956	rs11991195	8	1956635	9.14837e-10	1.28764	3.49921e-06	3.50565e-05	T	C
cg08344634	8	1938530	-	7218	-18130	rs11993699	8	1956660	7.94535e-19	1.72308	9.87262e-14	2.38066e-12	G	A
cg11085616	8	1940413	+	7225	2639	rs2004868	8	1943052	8.67135e-14	-1.18416	4.4899e-10	7.23577e-09	C	G
cg01648999	8	1940523	-	7226	29253	rs13269070	8	1911270	3.66673e-12	0.90867	4.43071e-08	5.66793e-07	A	G
cg01540522	8	1948874	+	7253	-24969	rs11776836	8	1923905	1.88588e-08	-0.639349	9.88015e-05	0.000800546	A	T
cg27126872	8	1948999	+	7253	-27410	rs10216516	8	1921589	3.17023e-18	1.00849	7.04343e-14	1.72547e-12	G	A
cg09689137	8	1949246	-	7250	28835	rs4242547	8	1920411	2.05493e-06	0.571073	0.00497708	0.0284206	G	A
cg09618998	8	1950965	-	7253	29376	rs10216516	8	1921589	3.38882e-12	0.840574	6.27105e-08	7.87726e-07	G	A
cg02913553	8	1951383	-	7255	29794	rs10216516	8	1921589	1.59811e-06	0.603024	0.00539717	0.0305052	G	A
cg22846384	8	1957168	+	7266	2	rs6983226	8	1957170	5.56043e-18	1.63839	1.52977e-13	3.61701e-12	A	C
cg01012713	8	1960217	+	7265	-17	rs4876257	8	1960200	2.51724e-12	-0.831561	3.31391e-08	4.3023e-07	A	G
cg24951880	8	1960257	+	7265	-57	rs4876257	8	1960200	4.46835e-07	-0.621941	0.000931175	0.00632088	A	G
cg08625822	8	1971220	-	7294	6	rs4875932	8	1971214	4.10417e-41	-1.15492	9.84351e-33	2.22228e-30	G	A
cg10759972	8	1971471	+	7295	473	rs79598160	8	1971944	2.39356e-07	-0.779313	0.000975188	0.00659485	G	T
cg09931038	8	1971479	+	7295	17085	rs62480481	8	1988564	2.54933e-07	-1.37047	0.000997101	0.00672794	C	T
cg26272651	8	1971644	+	7294	300	rs79598160	8	1971944	2.38042e-08	-0.836143	6.31363e-05	0.000527383	G	T
cg21918755	8	1974719	+	7304	-655	rs7815175	8	1974064	1.02173e-08	1.47177	7.18339e-05	0.000595023	T	C
cg01587814	8	1981601	-	7316	11	rs4876249	8	1981590	1.3695e-29	-1.11544	2.45187e-23	1.65398e-21	G	A
cg26967596	8	1981678	+	7316	-1409	rs34578829	8	1980269	1.70147e-11	0.914805	1.96175e-07	2.31662e-06	A	G
cg03589230	8	1992099	-	7314	-16	rs7828925	8	1992115	3.42262e-08	0.879206	0.000147179	0.00115918	G	C
cg18766054	8	1992139	+	7314	18705	rs10091333	8	2010844	7.21738e-08	-0.922624	0.000266019	0.00200128	G	A
cg10700718	8	1992719	+	7314	81323	rs4876222	8	2074042	1.9406e-06	-0.525755	0.00649989	0.0358514	A	G
cg25898146	8	1992746	+	7314	110512	rs11991608	8	2103258	1.62454e-06	0.569233	0.0054129	0.0305824	G	A
cg20219329	8	1994478	-	7311	-2456	rs112722168	8	1996934	1.71081e-06	-1.19716	0.00401764	0.0235538	C	T
cg00840694	8	1994574	-	7311	-7827	rs73186705	8	2002401	1.16753e-14	-1.81418	1.55301e-10	2.64098e-09	C	G
cg09584650	8	2002012	-	7319	-17	rs7464436	8	2002029	2.73466e-46	-1.28691	2.07149e-37	1.07442e-34	T	C
cg00319223	8	2012508	-	7329	248	rs62480512	8	2012260	4.57378e-26	1.02023	2.74968e-20	1.33141e-18	C	T
cg03454775	8	2012595	-	7330	335	rs62480512	8	2012260	2.09943e-13	0.772657	1.85789e-09	2.78914e-08	C	T
cg21816685	8	2023317	-	7321	2232	rs10866931	8	2021085	2.1367e-06	0.699499	0.00717994	0.0390544	A	G
cg07248162	8	2034367	-	7323	-27979	rs12676475	8	2062346	8.16892e-07	0.633422	0.00182089	0.0115984	A	T
cg01012295	8	2037717	-	7335	436	rs1025797	8	2037281	2.68027e-19	-1.35487	9.82563e-15	2.63398e-13	C	A
cg12738008	8	2037954	+	7335	-673	rs1025797	8	2037281	4.2493e-21	-1.40488	1.0415e-16	3.44379e-15	C	A
cg24311952	8	2044114	+	7342	312	rs7820357	8	2044426	2.37666e-07	-0.577094	0.000828479	0.0056826	C	A
cg05073382	8	2045798	+	7351	-1372	rs7820357	8	2044426	2.47951e-23	-0.995835	2.29445e-17	8.12833e-16	C	A
cg18841452	8	2046333	-	7352	608	rs6558605	8	2045725	3.06849e-07	0.577239	0.00108156	0.00724531	T	C
cg07744547	8	2046498	+	7352	-2072	rs7820357	8	2044426	5.72294e-09	-0.643159	3.07602e-05	0.000269303	C	A
cg02833196	8	2060918	-	7403	2	rs35528480	8	2060916	1.0526e-18	-1.21235	5.40054e-14	1.33949e-12	C	A
cg05570806	8	2060933	-	7403	-73	rs17684547	8	2061006	1.00895e-18	-1.17802	2.52783e-14	6.48595e-13	G	A
cg21768014	8	2060983	+	7403	195	rs3779830	8	2061178	1.70614e-10	-0.922531	2.31152e-06	2.37365e-05	G	C
cg25687744	8	2066636	+	7404	2907	rs10109776	8	2069543	1.08216e-07	1.34376	0.000444914	0.00321635	T	A
cg11541409	8	2069673	+	7410	-739	rs35523835	8	2068934	1.78805e-27	1.2253	1.65129e-23	1.13583e-21	C	T
cg06054159	8	2075209	+	7427	-4737	rs13273712	8	2070472	4.81695e-07	0.702365	0.00140819	0.00919596	C	G
cg11424828	8	2075469	-	7427	-2073	rs4483186	8	2077542	1.63839e-06	0.511314	0.00519171	0.0294931	T	A
cg05372302	8	2091201	-	7496	10274	rs61215032	8	2080927	7.44454e-12	0.837393	1.08094e-07	1.31863e-06	C	A
cg19307543	8	2091425	-	7494	-34975	rs17758959	8	2126400	7.33606e-08	-0.79998	0.000243904	0.00184799	A	T
cg07401578	8	2104051	+	7548	-561	rs5001846	8	2103490	7.27361e-08	0.562032	0.000367185	0.00269526	C	T
cg08566157	8	2104533	-	7552	2423	rs7007697	8	2102110	4.25893e-07	-0.599438	0.00173143	0.0110859	T	G
cg06079076	8	2105338	+	7561	2379	rs13271597	8	2107717	3.68305e-08	-0.581623	0.00018351	0.00142122	T	C
cg05482066	8	2106183	-	7568	-31	rs2165285	8	2106214	2.35196e-14	-0.851676	5.38099e-10	8.59607e-09	C	T
cg09579651	8	2110782	+	7571	-35404	rs4876220	8	2075378	6.11796e-09	0.618838	2.9628e-05	0.000259965	C	T
cg04926385	8	2122339	+	7590	1088	rs4496990	8	2123427	5.20825e-30	-1.11791	1.14627e-23	8.03765e-22	C	T
cg14996023	8	2129245	-	7584	-5095	rs2581590	8	2134340	4.72421e-08	-0.612581	0.000103167	0.000833097	T	G
cg12279125	8	2129970	-	7582	-12179	rs10101831	8	2142149	2.98429e-06	0.774322	0.00926109	0.0485779	G	A
cg12150994	8	2130263	-	7579	30	rs2618819	8	2130233	1.32029e-13	-0.94696	1.71391e-09	2.58391e-08	C	G
cg18216591	8	2131176	-	7570	-11091	rs9644324	8	2142267	4.5333e-18	0.829395	1.07132e-13	2.57382e-12	G	A
cg25803655	8	2141559	+	7646	-296	rs2405488	8	2141263	5.58357e-24	0.962981	4.11901e-19	1.76048e-17	A	T
cg02567505	8	2146334	-	7613	5071	rs2405488	8	2141263	4.0706e-12	0.716824	5.99941e-08	7.55491e-07	A	T
cg19197915	8	2146804	-	7608	3877	rs1020160	8	2142927	1.15603e-20	-0.880005	3.0373e-16	9.5727e-15	C	T
cg01880541	8	2146870	+	7608	-3943	rs1020160	8	2142927	1.13647e-15	-0.782492	1.13772e-10	1.96459e-09	C	T
cg13631192	8	2147652	-	7605	4725	rs1020160	8	2142927	1.67643e-11	0.676812	2.15947e-07	2.53675e-06	C	T
cg11993553	8	2153289	+	7581	-10362	rs1020160	8	2142927	6.20387e-11	-0.660025	2.85858e-07	3.30874e-06	C	T
cg16717723	8	2172215	+	7593	5927	rs11993853	8	2178142	2.89721e-06	0.515302	0.00884802	0.0467421	T	C
cg07041999	8	2178272	+	7611	-1296	rs11992764	8	2176976	4.78572e-17	-1.41769	1.36615e-12	2.91307e-11	T	C
cg00406010	8	2178551	+	7612	-1048	rs4876197	8	2177503	8.28791e-22	0.907363	2.075e-16	6.64919e-15	G	C
cg03827304	8	2195000	+	7632	144657	rs11775243	8	2339657	3.19559e-13	0.858979	1.41468e-09	2.15494e-08	C	A
cg10294367	8	2195997	+	7624	143660	rs11775243	8	2339657	1.59565e-09	0.730058	8.4032e-06	7.98318e-05	C	A
cg20299740	8	2197661	-	7631	-4099	rs11782057	8	2201760	3.82192e-07	-0.659549	0.00112724	0.00752233	T	G
cg05074213	8	2200128	-	7645	-1257	rs2045428	8	2201385	6.74307e-32	-1.26719	1.96134e-26	1.92101e-24	G	T
cg02019747	8	2209932	+	7668	-5971	rs117145716	8	2203961	1.23778e-10	-1.32509	1.15167e-06	1.23216e-05	C	T
cg22381154	8	2212328	-	7673	-58244	rs6558636	8	2270572	5.66367e-12	-0.908557	8.08256e-08	1.00152e-06	A	G
cg23870316	8	2216155	+	7687	27387	rs1531222	8	2243542	1.50214e-23	-1.24894	4.98792e-19	2.11182e-17	T	C
cg00059977	8	2230584	-	7765	28824	rs11782057	8	2201760	4.30171e-08	0.70682	0.000192628	0.00148599	T	G
cg14826841	8	2238275	-	7796	-64651	rs10111830	8	2302926	5.17743e-12	0.793237	3.83859e-08	4.94642e-07	C	T
cg24320225	8	2238305	+	7796	16398	rs10096893	8	2254703	8.59593e-15	-1.00634	1.36438e-10	2.33451e-09	A	G
cg11256278	8	2243209	+	7793	38658	rs11985641	8	2281867	4.72932e-14	-1.59475	1.20741e-09	1.85329e-08	G	C
cg11900328	8	2263331	-	7887	-30774	rs58069944	8	2294105	3.74681e-22	0.980073	2.13747e-17	7.59466e-16	T	C
cg03887571	8	2283397	-	7934	23985	rs1455639	8	2259412	1.07064e-18	1.22277	4.24488e-14	1.06486e-12	G	A
cg00727777	8	2337813	-	8123	-14702	rs10090305	8	2352515	8.33105e-14	-0.915751	2.54304e-09	3.75463e-08	G	A
cg02362850	8	2339874	+	8120	4742	rs4875972	8	2344616	6.30841e-21	1.36489	1.96355e-16	6.30712e-15	C	A
cg12227166	8	2366868	+	8245	1167	rs58911548	8	2368035	9.13741e-08	-0.647365	0.00035213	0.0025933	C	A
cg18822867	8	2370643	-	8254	-323	rs111928941	8	2370966	1.03877e-08	-1.09183	7.67307e-05	0.000632754	C	T
cg07004968	8	2370785	+	8255	95054	rs79173928	8	2465839	1.20955e-07	0.859035	0.000358447	0.00263589	G	C
cg14356225	8	2383594	-	8225	-109	rs4092400	8	2383703	3.16973e-14	-0.786971	6.1029e-10	9.68968e-09	T	A
cg06448284	8	2415717	+	8270	1463	rs28376980	8	2417180	8.76009e-18	-1.58777	1.26834e-13	3.02414e-12	C	A
cg08642198	8	2419444	-	8287	-34180	rs57118938	8	2453624	7.37153e-07	0.764759	0.00200994	0.012676	T	C
cg02472801	8	2480483	-	8513	-6414	rs4506243	8	2486897	5.75525e-14	-0.79028	1.34859e-09	2.05872e-08	A	G
cg02239747	8	2481019	+	8516	5878	rs4506243	8	2486897	3.99271e-14	-0.794423	7.50554e-10	1.18016e-08	A	G
cg01466164	8	2481226	+	8518	17749	rs62488397	8	2498975	8.06839e-10	-0.809852	3.74852e-06	3.74045e-05	G	A
cg17224775	8	2483325	-	8523	-7789	rs10093426	8	2491114	1.90734e-10	0.899866	8.85951e-07	9.61918e-06	T	C
cg11830721	8	2493769	+	8572	4058	rs7814276	8	2497827	2.53222e-13	-1.45181	3.56844e-09	5.18057e-08	G	A
cg18492257	8	2548901	+	8795	15	rs13439672	8	2548916	4.56786e-13	-0.768992	5.55319e-09	7.87862e-08	G	A
cg03985300	8	2584705	-	8972	-11163	rs35119879	8	2595868	1.5165e-10	0.715152	9.85261e-07	1.06382e-05	C	T
cg01649497	8	2585235	-	8970	-10633	rs35119879	8	2595868	2.12423e-08	0.635072	9.34271e-05	0.000759885	C	T
cg11122451	8	2609661	-	9028	14290	rs3906826	8	2595371	1.26699e-06	-0.556375	0.0037169	0.0219973	C	T
cg26684174	8	2628628	+	9110	-32760	rs35119879	8	2595868	8.76352e-14	-0.814338	1.69315e-09	2.55415e-08	C	T
cg18445231	8	2646468	+	9205	-60772	rs7463885	8	2585696	1.04491e-06	0.569176	0.0034904	0.0208213	T	C
cg24708240	8	2689615	+	9278	-93931	rs12056807	8	2595684	3.59659e-06	-0.515346	0.00915427	0.0480986	C	G
cg21769514	8	2743697	-	9447	923	rs17835147	8	2742774	2.72883e-17	-0.899629	4.39317e-12	8.86145e-11	T	C
cg09092987	8	2752759	+	9458	820811	rs13269406	8	3573570	6.44314e-07	-0.571935	0.0028829	0.0175551	G	A
cg00336791	8	2774531	+	9500	338	rs34864908	8	2774869	7.27478e-14	-0.82014	3.72603e-10	6.06758e-09	A	T
cg11210374	8	2798026	-	9566	75	rs2627273	8	2797951	7.33466e-10	0.671414	3.94328e-06	3.92263e-05	G	T
cg22331699	8	2808485	+	9620	2756	rs624128	8	2811241	2.84043e-11	-0.905682	3.87144e-07	4.40934e-06	T	C
cg08373605	8	2916814	+	10109	-1637	rs13278147	8	2915177	3.2648e-19	0.861911	2.02858e-14	5.26202e-13	A	G
cg21338067	8	3045191	-	10509	3616	rs1037837	8	3041575	9.28071e-25	-1.01216	1.50861e-19	6.73185e-18	T	C
cg01070560	8	3047756	+	10522	-4572	rs2068785	8	3043184	7.47574e-18	-1.16683	2.11516e-13	4.92198e-12	G	A
cg17817521	8	3086479	-	10486	-9295	rs112485386	8	3095774	4.50029e-07	0.908078	0.00164299	0.0105752	T	G
cg01749919	8	3142273	+	10267	11	rs6558752	8	3142284	3.30685e-24	1.09551	1.66682e-18	6.66059e-17	G	A
cg10090638	8	3142674	-	10267	37	rs13281598	8	3142637	3.09631e-19	-0.956898	1.52133e-14	3.99742e-13	C	G
cg08598426	8	3233426	-	10624	2789	rs1910379	8	3230637	2.50601e-15	0.937337	7.82995e-11	1.37533e-09	C	G
cg15896468	8	3252836	-	10751	-2745	rs270054	8	3255581	3.13082e-27	-1.02523	1.38871e-22	8.63478e-21	C	T
cg23564432	8	3253958	-	10760	980	rs7844978	8	3252978	1.48309e-42	1.15715	1.05396e-35	4.03034e-33	T	C
cg05999364	8	3269952	+	10797	-24226	rs62503521	8	3245726	4.25406e-14	-0.988977	6.7503e-10	1.06647e-08	C	T
cg12957695	8	3394436	+	10919	-322329	rs73183587	8	3072107	1.28227e-06	-0.718433	0.00651567	0.0359297	G	C
cg16761276	8	3412728	+	10972	56	rs4875238	8	3412784	1.98363e-32	-1.1276	4.99866e-27	5.26382e-25	A	G
cg17057268	8	3416221	+	10959	22	rs28391385	8	3416243	2.94819e-10	-0.727322	2.21137e-06	2.2772e-05	G	A
cg14940233	8	3429428	+	10991	-4542	rs7012439	8	3424886	9.43448e-07	0.524083	0.00336082	0.0201325	T	C
cg15244965	8	3429480	+	10991	2574	rs7828513	8	3432054	7.34411e-15	0.815146	1.71553e-10	2.90245e-09	C	T
ch.8.120035F	8	3631202	+	11202	10099	rs2720748	8	3641301	2.83196e-07	0.824311	0.00121615	0.00805638	G	A
cg22864462	8	3706763	+	11286	-519	rs13262870	8	3706244	2.28173e-11	-1.10054	2.6461e-07	3.07531e-06	A	G
cg17102269	8	3830691	+	11424	526	rs6558830	8	3831217	2.64193e-24	1.05287	6.46172e-19	2.70089e-17	A	T
cg20911707	8	3855415	+	11479	-113	rs1863475	8	3855302	2.6154e-14	-0.785448	2.92403e-09	4.28903e-08	G	A
cg22306898	8	3890490	+	11505	5941	rs4507782	8	3896431	1.89839e-26	-1.56415	1.13575e-22	7.12801e-21	C	T
cg02146740	8	3890512	+	11505	13494	rs17068729	8	3904006	6.65739e-09	1.0695	2.90514e-05	0.000255214	G	A
cg11492932	8	3892716	-	11499	4601	rs2407259	8	3888115	2.92571e-28	-1.50075	8.21573e-22	4.69294e-20	C	T
cg00154950	8	3974030	+	11429	-5789	rs4875279	8	3968241	4.14227e-19	0.884792	6.10407e-15	1.67345e-13	C	G
cg01921437	8	3974145	-	11428	2641	rs2081357	8	3971504	5.73472e-16	-0.921015	8.77491e-12	1.71187e-10	G	C
cg25340432	8	3974225	-	11428	-10274	rs1647333	8	3984499	1.22142e-06	-0.518315	0.00516425	0.0293528	C	T
cg21024893	8	4031746	-	11579	33191	rs17069121	8	3998555	8.36028e-08	-0.717862	0.000424394	0.00307927	G	A
cg12625918	8	4101295	+	11521	197	rs1700106	8	4101492	4.11105e-09	0.630059	2.78078e-05	0.000244882	G	A
cg20362866	8	4138785	+	11458	-4832	rs56012889	8	4133953	3.7247e-20	-1.30031	5.73855e-15	1.57669e-13	T	A
cg06055669	8	4399574	-	10957	-13	rs17416046	8	4399587	1.71411e-17	1.64894	9.99333e-13	2.16574e-11	C	T
cg09044665	8	4504944	-	10801	493	rs2725002	8	4504451	2.44115e-23	-0.992924	3.43306e-17	1.19169e-15	A	G
cg08236285	8	4637584	-	10638	15006	rs28678423	8	4622578	5.31278e-12	-1.26886	3.51906e-08	4.55614e-07	G	C
cg23495279	8	4849827	+	10395	-20675	rs4342627	8	4829152	1.63485e-08	-0.61214	0.000129937	0.00103204	C	A
cg12208256	8	4852627	+	10405	-913811	rs2554638	8	3938816	2.75752e-06	0.582407	0.00911171	0.047917	G	T
cg20564969	8	4852959	+	10406	-71784	rs4614017	8	4781175	2.80254e-16	-0.827691	1.92343e-12	4.03418e-11	T	C
cg11875917	8	4980497	-	10131	5891	rs56232491	8	4974606	7.68838e-16	0.921126	2.6304e-11	4.86309e-10	T	G
cg09646578	8	5019363	+	10086	6204	rs59524888	8	5025567	4.95074e-31	1.07085	3.52893e-25	2.96901e-23	T	C
cg00853091	8	5024128	-	10078	-2239	rs11785212	8	5026367	7.62832e-12	0.809981	1.60818e-07	1.9214e-06	G	T
cg05542364	8	5027738	-	10081	40079	rs1031483	8	4987659	5.56756e-11	-0.776979	8.98069e-07	9.74342e-06	A	T
cg23749949	8	5462201	-	10018	-11657	rs757703	8	5473858	4.45518e-08	-0.610077	0.000225471	0.0017185	A	G
cg23607370	8	5528989	+	9956	1169	rs78238896	8	5530158	1.34356e-13	-1.67285	1.42187e-09	2.1653e-08	T	C
cg05369586	8	5538751	+	9963	1611	rs78936388	8	5540362	1.24962e-06	-0.947282	0.00402617	0.0235975	C	G
cg02131597	8	5540587	-	9958	147	rs2527152	8	5540440	2.71639e-10	-0.774707	2.98672e-06	3.02085e-05	C	G
cg27005875	8	5769899	+	9828	20	rs2703253	8	5769919	3.54958e-15	-0.787475	1.30206e-10	2.23317e-09	G	A
cg11300183	8	6029224	-	9164	648484	rs1526353	8	5380740	2.16568e-06	-0.527978	0.00643547	0.0355396	C	G
cg25286849	8	6115111	+	8702	-969	rs6983190	8	6114142	6.82567e-20	0.937611	2.89775e-14	7.39133e-13	G	A
cg18001414	8	6116139	+	8698	-404	rs67224942	8	6115735	3.351e-08	-1.0253	0.000186767	0.00144428	G	A
cg16601933	8	6147291	+	8567	-186446	rs12545754	8	5960845	1.77112e-06	-0.49741	0.00576127	0.0322877	C	T
cg23549331	8	6189008	+	8265	-7894	rs71505111	8	6181114	6.23537e-31	1.53252	1.29468e-24	1.01667e-22	G	A
cg08440129	8	6230365	-	8010	943	rs56007069	8	6229422	1.63089e-17	-1.57781	3.97858e-13	8.99074e-12	A	G
cg07834475	8	6232151	+	8005	-40644	rs35073793	8	6191507	1.20496e-16	-1.24208	3.06885e-12	6.29751e-11	T	A
cg07539200	8	6263268	-	7881	-671	rs2243755	8	6263939	2.05517e-13	0.962893	4.10174e-09	5.91517e-08	C	T
cg14434681	8	6264811	-	7878	2239	rs1550688	8	6262572	7.26509e-12	1.0731	2.06877e-07	2.4359e-06	T	C
cg24279623	8	6264990	-	7878	1078	rs2916656	8	6263912	1.77548e-09	-1.17905	1.6636e-05	0.000151369	A	T
cg03725426	8	6274713	-	7862	-7984	rs2515555	8	6282697	1.29069e-06	0.751421	0.00408927	0.0239203	C	G
cg08059631	8	6274876	-	7862	-1187	rs2442536	8	6276063	2.18667e-14	1.03293	2.65571e-10	4.39723e-09	C	A
cg00778996	8	6275498	+	7861	-4859	rs1373312	8	6270639	7.6407e-11	-0.897005	9.4788e-07	1.0255e-05	G	C
cg10451621	8	6345256	-	7597	16408	rs57804372	8	6328848	3.39587e-10	-1.0013	2.9664e-06	3.00143e-05	T	C
cg20490392	8	6419438	-	7268	-8964	rs2442551	8	6428402	6.36283e-08	1.02337	0.000231847	0.00176323	C	A
cg25350011	8	6419483	-	7268	-8919	rs2442551	8	6428402	5.20877e-09	1.09671	1.84745e-05	0.000167	C	A
cg04017131	8	6419570	+	7268	8832	rs2442551	8	6428402	2.19133e-07	0.984329	0.000709575	0.00493372	C	A
cg09641202	8	6419839	+	7266	9296	rs10112266	8	6429135	6.20964e-10	1.2673	3.80393e-06	3.79191e-05	A	G
cg02402368	8	6420726	-	7264	-7676	rs2442551	8	6428402	6.72798e-11	1.20944	3.40607e-07	3.9037e-06	C	A
cg03631656	8	6420770	-	7264	-7632	rs2442551	8	6428402	3.92497e-11	1.22231	2.31405e-07	2.70863e-06	C	A
cg13548314	8	6420841	+	7264	-249466	rs7016596	8	6171375	1.43952e-06	1.12595	0.00254906	0.0157207	G	C
cg10395101	8	6420858	-	7264	-7544	rs2442551	8	6428402	9.88337e-14	1.3522	2.0774e-09	3.10038e-08	C	A
cg04197363	8	6422257	-	7251	227	rs10108504	8	6422030	1.50428e-10	-1.2981	1.03553e-06	1.11506e-05	T	C
cg03755955	8	6424269	+	7242	4694	rs2922845	8	6428963	3.42714e-16	-1.13962	1.39842e-11	2.66771e-10	C	G
cg17642576	8	6424726	-	7240	-4631	rs76414903	8	6429357	2.15454e-14	-1.44149	3.61327e-10	5.89326e-09	A	G
cg09962584	8	6425355	+	7237	-4865	rs3739390	8	6420490	1.50355e-09	-1.16149	6.40068e-06	6.1838e-05	C	G
cg06447983	8	6428966	-	7219	14740	rs2515504	8	6414226	1.14611e-17	1.16606	1.11792e-13	2.68035e-12	C	T
cg07662864	8	6470040	+	7038	1955	rs2959802	8	6471995	5.08753e-08	0.576063	0.000205132	0.00157496	G	A
cg04201910	8	6473704	+	7015	432	rs2936501	8	6474136	1.27575e-18	-0.889326	8.27443e-14	2.0126e-12	A	G
cg06890146	8	6477732	+	6999	35	rs2515558	8	6477767	1.64004e-13	-1.58334	1.30377e-09	1.99386e-08	G	A
cg25936876	8	6484687	-	6958	-1346	rs2912063	8	6486033	1.43949e-06	0.589354	0.00347898	0.0207611	A	G
cg14429765	8	6492531	-	6919	33	rs3020266	8	6492498	4.3195e-12	-0.753172	4.30469e-08	5.51436e-07	G	A
cg24151001	8	6507483	-	6829	-7285	rs2936510	8	6514768	2.03106e-14	-0.86884	2.52797e-10	4.19546e-09	A	T
cg06978355	8	6537414	-	6649	-9505	rs2980699	8	6546919	1.83834e-11	0.77385	1.80393e-07	2.14111e-06	A	G
cg10480824	8	6570636	-	6436	-6504	rs2911980	8	6577140	9.6387e-09	-0.672895	3.42938e-05	0.000298025	G	T
cg26814335	8	6584320	+	6340	565	rs2911976	8	6584885	4.34274e-15	-0.91673	8.60047e-11	1.50476e-09	T	G
cg08872332	8	6586984	+	6323	-27815	rs62497274	8	6559169	5.83369e-08	0.598186	0.000149836	0.00117849	C	T
cg07364264	8	6591940	-	6284	-58	rs28803807	8	6591998	2.6238e-13	-1.21936	6.55903e-09	9.22549e-08	A	G
cg22103414	8	6638082	+	5987	817	rs2912024	8	6638899	6.79845e-09	-1.08349	2.09172e-05	0.000187578	C	T
cg11878365	8	6692387	-	5691	-1108	rs2951851	8	6693495	6.67702e-38	1.19348	5.43856e-29	7.33749e-27	T	G
cg00960260	8	6693367	-	5690	-1097	rs2977803	8	6694464	3.24717e-08	-0.634442	7.30728e-05	0.000604583	C	T
cg16580759	8	6693379	+	5690	-470	rs2978895	8	6692909	4.40501e-17	-0.907295	6.35126e-12	1.25902e-10	G	C
cg27319216	8	6693540	-	5690	45	rs2951851	8	6693495	1.36859e-52	-1.29798	1.28447e-44	5.24282e-41	T	G
cg23924282	8	6699175	-	5677	927	rs4840638	8	6698248	6.53423e-09	0.658237	2.53079e-05	0.000224196	T	G
cg13494042	8	6710581	+	5651	-776	rs2977795	8	6709805	1.72196e-15	-0.880728	5.22724e-11	9.36653e-10	G	A
cg14897425	8	6721778	+	5622	-28869	rs2978895	8	6692909	1.45148e-12	0.788683	7.32206e-09	1.02366e-07	G	C
cg01691696	8	6734962	-	5560	-7429	rs2978852	8	6742391	3.31543e-06	0.526922	0.00615822	0.0342125	G	A
cg22410383	8	6736002	+	5556	11	rs2702876	8	6736013	7.3512e-18	0.983	7.08603e-13	1.55834e-11	G	C
cg24554671	8	6736263	-	5555	-858	rs5743404	8	6737121	1.06097e-06	0.579912	0.00199209	0.0125743	G	A
cg00087696	8	6745430	-	5511	-3745	rs2738159	8	6749175	2.81342e-08	0.77968	8.31914e-05	0.000681961	C	T
cg03082247	8	6756796	-	5442	214	rs13272703	8	6756582	2.28825e-35	-1.1556	1.1742e-28	1.52853e-26	G	C
cg17470997	8	6760998	+	5427	39	rs2738140	8	6761037	4.18635e-09	0.780413	1.4996e-05	0.000137354	C	G
cg15209740	8	6767213	-	5395	21	rs2702898	8	6767192	1.52806e-29	-1.17265	5.32281e-24	3.89124e-22	C	T
cg07974303	8	6783987	-	5276	27	rs4458901	8	6783960	1.67373e-12	-0.712283	6.41211e-09	9.03147e-08	C	G
cg08060988	8	6784259	-	5274	42	rs2741690	8	6784217	9.53843e-36	-1.60011	2.61499e-29	3.66043e-27	C	G
cg22057266	8	6786083	+	5262	-2123	rs4458901	8	6783960	3.61049e-06	-0.488676	0.00736351	0.0399133	C	G
cg21006539	8	6793506	-	5214	3264	rs2702860	8	6790242	1.85461e-18	-1.00986	3.95744e-14	9.96034e-13	C	T
cg02576569	8	6800959	-	5162	240	rs2951853	8	6800719	3.25922e-07	0.611161	0.0005544	0.0039369	C	G
cg18116231	8	6807415	-	5126	105	rs2978955	8	6807310	3.94438e-25	-1.02222	1.46158e-20	7.29656e-19	T	G
cg00705004	8	6827814	-	4975	3183	rs13257112	8	6824631	1.47923e-22	-1.51064	7.64204e-18	2.84374e-16	G	T
cg13720284	8	6940591	+	4325	896	rs78936884	8	6941487	1.7343e-18	-1.26276	8.90296e-15	2.39714e-13	G	T
cg19151858	8	6940624	-	4325	-5068	rs79731646	8	6945692	4.14826e-12	-0.944155	2.62348e-08	3.44357e-07	G	A
cg07761646	8	7113462	-	3383	-992944	rs17594093	8	8106406	1.03229e-05	0.482655	0.00763349	0.0411735	G	T
cg12174280	8	7543899	+	2935	-540975	rs10091037	8	7002924	1.21537e-06	0.5742	0.00116697	0.00776172	A	T
cg08112003	8	7774161	+	3106	446201	rs2979234	8	8220362	8.22544e-07	0.978324	0.0010857	0.00727002	G	T
cg13126121	8	8085946	+	3360	32654	rs10108729	8	8118600	1.99034e-06	-0.526597	0.00293385	0.017831	C	T
cg02957569	8	8130600	+	3543	11975	rs2980423	8	8142575	3.5509e-06	-0.518088	0.00364808	0.0216364	T	C
cg01087534	8	8139230	-	3583	32722	rs2948300	8	8106508	4.78488e-07	-0.545452	0.000627422	0.00441085	C	T
cg15741354	8	8146129	-	3609	-52177	rs4840337	8	8198306	2.98345e-07	-0.612213	0.000389362	0.00284436	C	G
ch.8.214077F	8	8179546	+	3743	819	rs1914823	8	8180365	6.82877e-23	1.60309	1.77393e-16	5.72481e-15	T	C
cg14556317	8	8182300	+	3749	945905	rs13258964	8	9128205	8.35649e-06	0.53786	0.00869229	0.0460436	T	C
cg02487269	8	8198157	+	3832	-4372	rs2976963	8	8193785	4.69842e-06	0.555817	0.00573434	0.0321528	T	G
cg23436436	8	8201209	+	3847	-1771	rs2945914	8	8199438	3.22583e-09	0.635307	9.72299e-06	9.15103e-05	A	C
cg05777337	8	8216229	+	3908	-51225	rs17149611	8	8165004	2.04029e-07	-0.885187	0.000375219	0.00274925	T	C
cg06685135	8	8232204	+	3974	329	rs4840948	8	8232533	6.14116e-06	0.568272	0.00564936	0.0317332	C	T
cg02239258	8	8241752	+	4004	-87	rs4840341	8	8241665	2.80837e-47	-1.35365	3.73268e-38	2.23673e-35	G	A
cg16317421	8	8244565	+	4006	-3249	rs10097659	8	8241316	3.8786e-12	0.788686	1.18716e-07	1.44116e-06	G	A
cg15290726	8	8244740	-	4006	-15339	rs17669452	8	8260079	2.87115e-06	-0.756521	0.00305582	0.0184957	G	A
cg26243462	8	8282209	-	4133	-14021	rs41393948	8	8296230	1.03251e-06	0.796181	0.00147365	0.00958388	C	T
cg16456596	8	8313504	+	4251	-392	rs2979177	8	8313112	1.93478e-06	0.775832	0.00300499	0.0182203	G	C
cg04889960	8	8318919	+	4266	2598	rs79223472	8	8321517	1.99994e-10	1.33378	1.8359e-06	1.91124e-05	A	C
cg09479314	8	8318966	-	4266	-16624	rs2921034	8	8335590	4.23411e-07	0.785396	0.000790604	0.00544569	A	G
cg14262011	8	8319555	-	4267	-1962	rs79223472	8	8321517	1.22572e-09	1.28118	4.39874e-06	4.34508e-05	A	C
cg03924525	8	8320139	-	4269	1472	rs2921057	8	8318667	3.53698e-09	-0.637249	2.09462e-05	0.000187811	C	T
cg02578584	8	8325700	-	4289	252	rs2979182	8	8325448	2.2761e-34	-1.35874	1.41069e-25	1.24332e-23	C	T
cg16194746	8	8341955	+	4328	-3736	rs2976893	8	8338219	2.55529e-10	0.692666	9.44751e-07	1.02223e-05	A	C
cg18341736	8	8345217	+	4337	251854	rs6601729	8	8597071	8.6301e-06	-0.554214	0.00929771	0.0487395	G	A
cg14469574	8	8365789	+	4393	-6402	rs2921092	8	8359387	6.8986e-12	-0.771272	1.22594e-07	1.4859e-06	T	C
cg24433000	8	8395758	-	4453	17	rs10086615	8	8395741	3.11137e-48	-1.22788	7.9483e-41	8.86549e-38	C	G
cg19500225	8	8402640	-	4470	81123	rs79223472	8	8321517	3.39233e-07	1.09392	0.000693887	0.00483436	A	C
cg27012845	8	8417338	-	4508	-433	rs34747700	8	8417771	9.49472e-34	-1.08584	1.04869e-26	1.06146e-24	C	T
cg08546732	8	8426692	-	4550	-61	rs1986346	8	8426753	3.77956e-07	0.77891	0.000869535	0.00593803	C	T
cg15219125	8	8458755	-	4644	-40373	rs1547559	8	8499128	1.80195e-06	-0.546811	0.00262115	0.0161161	A	C
cg11317625	8	8476331	+	4739	675607	rs2009946	8	9151938	4.71545e-06	0.731677	0.00599669	0.0334292	T	C
cg00569813	8	8483549	-	4768	22660	rs7839401	8	8460889	1.47868e-07	-0.691696	0.000288685	0.00215793	T	C
cg10131319	8	8502972	+	4817	465	rs6986287	8	8503437	7.53757e-08	0.623416	0.000167368	0.00130474	T	C
cg14476852	8	8506370	-	4823	3651	rs10102100	8	8502719	9.15249e-09	-0.642497	2.94746e-05	0.000258683	G	C
cg03755888	8	8514603	+	4844	939	rs7010232	8	8515542	1.04084e-11	-1.39993	1.16447e-07	1.41511e-06	C	G
cg26844837	8	8514995	+	4844	-66566	rs13280653	8	8448429	5.80859e-07	-0.682206	0.000843453	0.00577595	C	A
cg22464101	8	8538136	+	4876	-34	rs11787146	8	8538102	2.53537e-16	-0.86229	5.15044e-12	1.03096e-10	G	C
cg18904891	8	8559673	-	4927	-4473	rs12541520	8	8564146	6.87818e-19	1.08344	7.07608e-14	1.73302e-12	G	T
cg17143192	8	8559678	-	4927	-5663	rs12546784	8	8565341	3.34383e-19	1.09085	9.35784e-14	2.26234e-12	T	C
cg06671706	8	8559999	+	4927	-2314	rs9644772	8	8557685	2.96786e-13	0.940318	6.76102e-09	9.49513e-08	G	A
cg00074818	8	8560427	-	4929	-1109	rs11249882	8	8561536	6.70909e-17	1.03957	4.41341e-12	8.90004e-11	T	C
cg01774131	8	8578086	+	4973	-6722	rs1109618	8	8571364	2.26893e-06	-0.545166	0.0038796	0.0228409	A	T
cg03131680	8	8602236	-	5060	3307	rs73196380	8	8598929	5.07083e-12	1.51899	4.79728e-08	6.11126e-07	G	A
cg18716245	8	8608686	-	5077	3174	rs11785741	8	8605512	4.55119e-10	0.785985	2.9041e-06	2.94225e-05	A	G
cg17874034	8	8611040	-	5081	-31099	rs56346368	8	8642139	3.7841e-08	-1.3119	0.000101521	0.000820656	T	A
cg01972606	8	8636022	+	5137	-20013	rs73198290	8	8616009	1.40347e-11	0.898964	9.86426e-08	1.20939e-06	A	T
cg15867437	8	8640086	+	5141	-356	rs4840359	8	8639730	2.00616e-24	-1.04559	6.74635e-18	2.52478e-16	T	G
cg19034770	8	8641253	-	5143	3824	rs560544	8	8637429	2.30601e-34	-1.13185	2.29118e-24	1.74283e-22	G	A
cg00128506	8	8641298	+	5143	-153	rs2428	8	8641145	2.17111e-31	1.10039	2.09103e-24	1.60089e-22	C	T
cg05986838	8	8643530	-	5146	-2771	rs10093872	8	8646301	1.20272e-08	0.943386	6.54092e-05	0.000545149	G	A
cg17263012	8	8646938	-	5159	305	rs10094270	8	8646633	9.48826e-38	-1.29604	1.1168e-30	1.88795e-28	G	A
cg26987453	8	8652379	+	5179	29174	rs28447349	8	8681553	4.08715e-06	-0.840562	0.00562585	0.0316175	A	G
cg24923430	8	8679450	+	5304	99	rs1039914	8	8679549	1.19603e-26	-1.20077	1.23922e-19	5.57569e-18	C	T
cg00718039	8	8681339	+	5317	5341	rs2409095	8	8686680	3.50803e-11	-0.859274	1.76757e-07	2.10035e-06	T	A
cg00459354	8	8708997	+	5407	10516	rs35900578	8	8719513	2.51272e-16	0.831753	1.05249e-11	2.03725e-10	G	A
cg16223726	8	8713552	+	5419	23234	rs13261380	8	8736786	1.18878e-06	0.583545	0.00211509	0.0132766	G	A
cg02049979	8	8718066	-	5422	-11834	rs10098667	8	8729900	2.34474e-08	-1.08352	5.09296e-05	0.000431544	G	A
cg01617280	8	8745938	+	5513	-7330	rs72626639	8	8738608	1.5036e-06	0.584454	0.00299091	0.018142	C	G
cg02419562	8	8746748	-	5514	8140	rs72626639	8	8738608	9.21317e-09	0.687123	2.16753e-05	0.000193953	C	G
cg20987067	8	8747297	-	5515	1246	rs10107645	8	8746051	2.70896e-07	-0.811215	0.000770646	0.00531889	A	C
cg23361275	8	8749919	-	5518	-4167	rs4840373	8	8754086	8.0909e-15	1.10223	6.68094e-10	1.05619e-08	T	G
cg01274122	8	8749938	+	5518	4148	rs4840373	8	8754086	8.23518e-13	1.03004	6.03609e-09	8.52808e-08	T	G
cg07422416	8	8751256	-	5519	5473	rs35736441	8	8745783	1.16842e-21	1.36589	6.89197e-16	2.08994e-14	A	T
cg21712946	8	8751606	-	5519	-852460	rs35169606	8	9604066	5.73132e-06	0.522103	0.00819575	0.0437657	T	G
cg15417277	8	8752674	-	5520	6891	rs35736441	8	8745783	7.49783e-28	-1.50032	1.42674e-22	8.85268e-21	A	T
cg05868443	8	8777082	-	5552	5143	rs111750241	8	8771939	6.73244e-11	0.864302	2.98363e-07	3.4447e-06	G	A
cg07042170	8	8831422	+	5694	-1360	rs61397430	8	8830062	2.2615e-12	1.48924	3.58233e-08	4.63401e-07	G	C
cg18348407	8	8858798	-	5737	24270	rs10104303	8	8834528	3.72449e-09	0.63954	2.42559e-05	0.000215443	T	A
cg27397958	8	8860635	-	5743	11192	rs4472520	8	8849443	4.16847e-10	-1.07437	4.57616e-06	4.50927e-05	A	C
cg13945661	8	8895192	+	5850	-13008	rs1036082	8	8882184	1.57837e-06	0.585369	0.00309239	0.0186961	C	T
cg03033453	8	8902869	-	5869	-265	rs11784393	8	8903134	2.38392e-14	0.768142	3.14115e-09	4.58839e-08	C	T
cg22541436	8	8907262	+	5876	-3939	rs11774244	8	8903323	2.32632e-32	-1.22527	8.69874e-24	6.19833e-22	A	G
cg02474755	8	8910816	+	5878	9844	rs187580243	8	8920660	1.6284e-11	-1.42608	2.17185e-07	2.55045e-06	G	A
cg15254624	8	8923963	+	5923	-1920	rs2979252	8	8922043	1.03813e-13	-0.767716	1.17762e-09	1.80979e-08	G	A
cg24966363	8	8932588	-	5938	-16391	rs10081437	8	8948979	8.23754e-08	-0.57398	0.000147758	0.00116341	T	C
cg02971209	8	8932770	-	5939	65359	rs2915251	8	8867411	1.29401e-11	0.703835	1.59137e-07	1.90164e-06	G	C
cg15934900	8	8939839	+	5957	-8	rs6987277	8	8939831	4.03931e-13	-0.923189	5.67515e-09	8.04395e-08	C	G
cg07031251	8	8945555	+	5969	19430	rs2898208	8	8964985	2.70009e-09	0.995606	2.17899e-05	0.000194913	G	A
cg00184457	8	8946301	-	5969	83780	rs6987558	8	8862521	9.43462e-19	0.86527	5.14786e-13	1.14979e-11	G	C
cg06386266	8	8960930	-	5990	8733	rs4841099	8	8952197	8.86977e-27	1.16219	2.54225e-20	1.23513e-18	C	G
cg14176139	8	8967802	+	6005	-368	rs2077869	8	8967434	2.79355e-09	-0.652662	1.51024e-05	0.000138259	A	T
cg27613495	8	8997823	-	6103	-439	rs434238	8	8998262	5.12883e-30	1.05351	8.33031e-23	5.31158e-21	C	T
cg23217680	8	9029456	+	6176	-388	rs424481	8	9029068	3.6609e-16	-0.863612	2.38161e-11	4.42739e-10	C	T
cg06797644	8	9095150	-	6363	-11488	rs17149626	8	9106638	4.19257e-06	-0.752641	0.00725634	0.0394125	G	A
cg25960393	8	9106559	+	6389	79	rs17149626	8	9106638	3.88029e-28	1.5482	2.97794e-22	1.78751e-20	G	A
cg11070274	8	9106610	-	6389	-28	rs17149626	8	9106638	1.78612e-28	1.55462	2.34116e-22	1.41996e-20	G	A
cg13532507	8	9117463	-	6422	36	rs59220823	8	9117427	5.15336e-15	-0.977176	9.07283e-10	1.4135e-08	C	T
cg19328810	8	9119106	+	6422	14230	rs80337734	8	9133336	8.93597e-07	-1.22453	0.00187011	0.011883	T	C
cg02525997	8	9194889	+	6519	28255	rs1993596	8	9223144	3.29835e-06	-0.52261	0.00738455	0.0400081	T	C
cg14671430	8	9216252	+	6532	-408	rs59102239	8	9215844	1.0042e-08	0.754427	4.28861e-05	0.00036729	A	G
cg14969066	8	9217385	+	6531	-11	rs4538888	8	9217374	1.81947e-08	0.761777	9.84307e-05	0.000797794	C	T
cg11685375	8	9293775	+	6496	4162	rs35297548	8	9297937	1.76389e-07	-0.60153	0.000625719	0.00439954	T	C
cg02366181	8	9294496	+	6497	-3976	rs10108179	8	9290520	2.11025e-13	-0.890826	1.54618e-08	2.08564e-07	A	T
cg10976481	8	9415355	+	6598	1180	rs66516712	8	9416535	1.57649e-27	-1.25912	4.86431e-21	2.55234e-19	G	A
cg17969579	8	9416736	+	6602	5149	rs35890521	8	9421885	2.25191e-15	-1.22649	1.33012e-10	2.27893e-09	A	T
cg16037274	8	9465905	-	6580	-1719	rs4320547	8	9467624	1.05513e-10	-0.853294	1.32825e-06	1.40959e-05	T	C
cg01274266	8	9499351	-	6499	-69758	rs71516531	8	9569109	2.07482e-19	-1.39404	5.48911e-14	1.3605e-12	T	C
cg08668544	8	9531342	-	6441	128680	rs7388554	8	9402662	4.9776e-06	0.754408	0.00842664	0.044827	C	G
cg14097405	8	9606417	+	6228	48	rs6995495	8	9606465	4.19777e-20	1.13291	1.41741e-14	3.73499e-13	G	C
cg21290162	8	9741960	-	6277	308	rs17150693	8	9741652	2.28719e-20	-1.05944	4.23975e-14	1.06367e-12	C	G
cg07401230	8	9763877	+	6247	860360	rs79244282	8	10624237	2.93593e-06	1.07658	0.00734827	0.0398442	T	C
cg11269159	8	9788745	+	6193	1804	rs9918846	8	9790549	2.59503e-10	-0.855856	2.57265e-06	2.62505e-05	T	A
cg04989185	8	9790928	+	6191	2810	rs694553	8	9793738	4.03544e-07	0.712125	0.00119284	0.00791686	G	A
cg05566310	8	9807662	+	6153	81311	rs657086	8	9888973	2.11302e-18	1.01948	1.27026e-12	2.71972e-11	C	A
cg20531262	8	9820942	-	6206	2847	rs17680107	8	9818095	7.65933e-12	1.33159	1.32018e-07	1.59408e-06	A	T
cg10102172	8	9821022	+	6205	2	rs11774592	8	9821024	4.09314e-09	1.23225	3.33343e-05	0.000290242	G	T
cg07122519	8	9911265	-	6138	-83	rs61687040	8	9911348	7.27424e-09	-0.785838	7.38635e-05	0.000610722	A	C
cg00834192	8	9911404	-	6137	-213	rs10098474	8	9911617	1.75706e-13	0.978109	3.97146e-09	5.737e-08	C	T
cg18452600	8	9911543	-	6137	-74	rs10098474	8	9911617	4.78262e-13	-0.96312	7.44818e-09	1.04054e-07	C	T
cg12345456	8	9911630	-	6137	13	rs10098474	8	9911617	3.83018e-12	-0.930593	4.58076e-08	5.85058e-07	C	T
cg03502219	8	9978949	-	6069	1878	rs12549943	8	9977071	5.57038e-14	-0.878215	5.22842e-09	7.44297e-08	C	G
cg17384671	8	10067181	+	6116	-24	rs6991853	8	10067157	9.30771e-08	-0.643092	0.000305678	0.00227568	G	A
cg14086689	8	10123245	-	6091	3968	rs2975681	8	10119277	3.19482e-10	0.676156	3.76739e-06	3.75774e-05	T	G
cg01742138	8	10137254	-	6063	60	rs2952254	8	10137194	1.72416e-07	-0.612186	0.000451276	0.00325879	C	T
cg20583151	8	10170595	-	5994	-727	rs10093246	8	10171322	2.05342e-21	-0.901558	9.44587e-16	2.82516e-14	T	G
cg12651794	8	10182481	+	5970	502	rs2003226	8	10182983	3.0933e-11	1.07976	4.33523e-07	4.90504e-06	G	A
cg03286983	8	10182704	+	5970	-33137	rs10903323	8	10149567	2.33426e-07	-0.891732	0.000690311	0.00481165	A	G
cg08841257	8	10191002	+	5947	-832097	rs59112777	8	9358905	2.78158e-06	0.761999	0.00471337	0.0270899	C	G
cg16038868	8	10192619	+	5938	-153	rs11781529	8	10192466	3.11633e-14	-0.871286	1.21315e-09	1.86165e-08	C	T
cg14257676	8	10192642	+	5938	-176	rs11781529	8	10192466	7.34123e-11	-0.765129	4.61718e-07	5.20894e-06	C	T
cg06620390	8	10192943	+	5937	32216	rs7015455	8	10225159	3.48136e-06	0.523775	0.0052827	0.0299423	T	C
cg03287126	8	10196401	+	5923	221815	rs9693696	8	10418216	3.33217e-07	-1.00043	0.000799871	0.00550414	C	T
cg07426455	8	10199561	-	5913	-36998	rs17151854	8	10236559	1.93728e-08	-0.824225	9.26973e-05	0.000754396	G	T
cg16773768	8	10253076	+	5876	2105	rs13254263	8	10255181	1.06369e-19	0.881642	1.17255e-13	2.8056e-12	A	G
cg02504226	8	10259218	+	5881	-103	rs4292737	8	10259115	6.91814e-12	-0.701044	3.65668e-08	4.72596e-07	A	G
cg00629382	8	10268916	-	5868	111	rs1986972	8	10268805	1.25622e-17	0.919517	9.84916e-13	2.13598e-11	G	A
cg02319733	8	10282549	+	5868	109	rs4319147	8	10282658	1.08344e-19	1.00782	1.17837e-14	3.13191e-13	G	A
cg12940923	8	10282607	-	5868	-51	rs4319147	8	10282658	2.97213e-26	1.12632	1.21556e-18	4.9326e-17	G	A
cg21915799	8	10282809	-	5867	151	rs4319147	8	10282658	1.37097e-06	0.586954	0.00291231	0.0177143	G	A
cg24594963	8	10331676	-	5914	319750	rs28424583	8	10011926	3.12203e-06	0.544429	0.00554044	0.0312051	C	T
cg09549406	8	10331768	-	5914	59	rs12216837	8	10331709	3.75205e-11	0.796313	8.73941e-07	9.49647e-06	T	C
cg05265269	8	10335272	-	5914	-868	rs6601468	8	10336140	3.85223e-20	-0.949247	2.17275e-15	6.25213e-14	A	G
cg13527094	8	10338930	-	5911	1396	rs4128655	8	10337534	1.30431e-27	-1.18845	3.7915e-20	1.8108e-18	A	G
cg16742608	8	10339449	+	5907	237304	rs4302808	8	10576753	8.43667e-07	0.541848	0.00211402	0.0132711	G	A
cg25222673	8	10375863	+	5920	3161	rs6984615	8	10379024	2.1471e-13	0.930387	9.08735e-09	1.25707e-07	G	A
cg11937144	8	10381848	-	5921	1022	rs10105841	8	10380826	3.11661e-08	-0.615431	8.3618e-05	0.000685199	A	G
cg24318091	8	10386039	+	5928	6053	rs73662854	8	10392092	2.71698e-19	1.82934	5.35693e-14	1.32961e-12	C	G
cg10657228	8	10386222	-	5927	-158	rs35680856	8	10386380	3.224e-20	-1.08088	1.96849e-14	5.11227e-13	C	T
cg17215150	8	10386317	-	5928	-63	rs35680856	8	10386380	7.07061e-22	-1.1155	3.0281e-16	9.54424e-15	C	T
cg03145322	8	10386846	-	5928	-1186	rs11780436	8	10388032	3.14435e-06	-1.04008	0.005072	0.0288943	A	G
cg24322854	8	10399760	+	5943	-64498	rs4128260	8	10335262	8.54587e-08	0.598421	0.00020781	0.00159398	T	C
cg02525722	8	10404760	-	5943	-6506	rs4591993	8	10411266	2.85992e-17	1.18884	5.35469e-12	1.06975e-10	C	T
cg26288502	8	10421582	+	5958	35899	rs6998434	8	10457481	6.623e-09	-0.771239	3.32633e-05	0.000289673	G	A
cg08695497	8	10425370	-	5965	13	rs34317904	8	10425357	1.76355e-07	0.598224	0.000463516	0.00333934	T	A
cg05191264	8	10428285	-	5957	-175114	rs6601515	8	10603399	5.06752e-06	-0.672971	0.00727157	0.0394864	T	C
cg10847603	8	10444833	-	5942	-223918	rs10105487	8	10668751	3.49783e-07	0.645767	0.00115418	0.0076849	T	A
cg08778323	8	10451436	-	5952	-7682	rs4840497	8	10459118	1.71261e-07	-0.686042	0.000422868	0.00306887	T	C
cg15980503	8	10455735	+	5954	-2843	rs7010166	8	10452892	1.63529e-06	0.712061	0.0036432	0.0216097	G	A
cg16517559	8	10460346	-	5950	-41	rs60113394	8	10460387	1.89135e-06	0.573576	0.00410986	0.024026	C	G
cg19847130	8	10466454	+	5925	-970097	rs13268770	8	9496357	5.85579e-07	-0.820423	0.0013388	0.00878815	A	G
cg23885809	8	10469370	-	5909	30	rs57819090	8	10469340	4.19475e-26	-1.35626	2.6997e-19	1.17544e-17	G	A
cg00622658	8	10469796	+	5906	5625	rs72603906	8	10475421	3.57559e-07	0.845211	0.000879245	0.00599852	C	G
cg27411982	8	10470053	+	5906	-4956	rs4354268	8	10465097	2.22278e-12	-0.744668	8.51468e-08	1.05275e-06	C	T
cg12177456	8	10482619	-	5876	-673	rs4543505	8	10483292	1.02113e-07	0.601546	0.000344577	0.00254136	G	T
cg17329886	8	10513629	+	5910	10219	rs7013904	8	10523848	9.30198e-17	-1.59645	5.19592e-12	1.03951e-10	G	C
cg14182145	8	10530083	+	5933	-9912	rs28665435	8	10520171	8.26438e-12	-1.00551	1.92777e-07	2.27888e-06	C	A
cg03790427	8	10530123	+	5933	-9952	rs28665435	8	10520171	5.40455e-08	-0.821752	0.000225103	0.0017159	C	A
cg00870242	8	10530148	+	5933	-8648	rs28468400	8	10521500	1.95144e-06	-0.725025	0.00333835	0.0200137	A	G
cg12027647	8	10573327	-	5908	-371	rs75731123	8	10573698	5.45266e-09	0.876335	1.3961e-05	0.000128432	A	G
cg20301063	8	10575722	+	5902	-1683	rs13271462	8	10574039	5.7024e-18	-0.98097	3.53122e-13	8.02487e-12	C	A
cg20449619	8	10581784	+	5885	1419	rs10110624	8	10583203	1.80799e-15	-0.84229	7.37438e-11	1.29835e-09	A	G
cg01601443	8	10581988	+	5885	82041	rs13265197	8	10664029	5.5953e-09	-0.93046	3.38575e-05	0.000294484	T	A
cg02763669	8	10585697	-	5878	-1568	rs6996056	8	10587265	3.22153e-06	0.503484	0.00736728	0.0399311	G	C
cg14992524	8	10586135	-	5878	-39539	rs10099907	8	10625674	2.69179e-08	0.781437	9.61593e-05	0.000780563	A	G
cg20671920	8	10586678	+	5878	65510	rs2005311	8	10652188	1.44099e-07	0.795134	0.000419159	0.00304411	G	A
cg04357950	8	10592837	+	5874	34	rs73540612	8	10592871	1.53842e-30	-1.28408	2.27661e-23	1.53963e-21	G	C
cg11593913	8	10640946	-	5978	1904	rs7823088	8	10639042	6.41675e-29	-1.36433	5.94301e-22	3.4461e-20	G	A
cg04111760	8	10641064	-	5977	5842	rs6601524	8	10635222	3.34706e-30	-1.38409	2.63278e-23	1.76776e-21	G	T
cg01904891	8	10659386	+	6015	-3881	rs4504595	8	10655505	4.50181e-27	-1.01124	4.31502e-21	2.27685e-19	A	G
cg06134447	8	10690581	-	5982	-4682	rs7001887	8	10695263	1.41562e-15	0.968718	8.69661e-11	1.52049e-09	A	G
cg07997455	8	10691934	+	5982	-616	rs11986845	8	10691318	7.60772e-09	0.625535	4.43353e-05	0.000378814	T	C
cg10498986	8	10693131	-	5980	67890	rs9650658	8	10625241	8.2505e-15	1.02553	3.96428e-10	6.43398e-09	A	G
cg26075742	8	10753237	+	6053	-763	rs6985767	8	10752474	6.39748e-07	-0.564957	0.00142581	0.00930239	A	G
cg24188794	8	10756091	+	6057	-644057	rs10099182	8	10112034	4.06241e-06	-0.632944	0.006579	0.0362303	C	A
cg06325495	8	10767745	-	6074	-3	rs4240671	8	10767748	5.06717e-13	-0.761275	1.51229e-08	2.04189e-07	G	A
cg18477422	8	10773493	-	6089	849	rs4073948	8	10772644	4.69133e-09	0.611976	3.89771e-05	0.000335895	A	T
cg02634245	8	10800129	+	6153	-615997	rs62490330	8	10184132	5.65984e-07	1.13151	0.00168644	0.0108276	A	G
cg17210728	8	10809205	-	6158	-75069	rs35234078	8	10884274	4.51845e-07	-0.791828	0.00142497	0.00929745	A	G
cg12164985	8	10817852	-	6177	974516	rs496487	8	9843336	3.99418e-06	-0.559496	0.00734962	0.0398499	G	A
cg18361712	8	10855155	-	6204	2899	rs4841473	8	10852256	3.7478e-18	1.08777	6.73424e-13	1.48486e-11	T	A
cg06899646	8	10860148	-	6212	-27444	rs10102241	8	10887592	3.66148e-06	0.87086	0.00819312	0.0437542	A	T
cg23730558	8	10865623	-	6200	-19481	rs7845088	8	10885104	3.10731e-06	-0.610292	0.0063009	0.0348905	G	C
cg14800226	8	10876660	-	6185	35	rs4307299	8	10876625	7.16796e-17	0.846377	8.22621e-12	1.60945e-10	T	C
cg16513326	8	10877312	-	6184	-7792	rs7845088	8	10885104	1.80664e-07	-0.67696	0.000343628	0.00253503	G	C
cg09885709	8	10899605	-	6097	406994	rs11787278	8	10492611	1.3202e-06	-0.528496	0.00292405	0.0177766	G	C
cg22937897	8	10905623	+	6090	399941	rs28448403	8	11305564	2.65251e-06	0.535734	0.00468091	0.0269267	G	A
cg10596361	8	10907750	+	6086	715486	rs17810889	8	11623236	4.95824e-07	-0.610211	0.00113777	0.00758721	A	G
cg16664915	8	10907788	+	6086	566	rs4841483	8	10908354	3.16708e-24	0.992282	2.29015e-18	9.01392e-17	G	A
cg08113456	8	10908514	-	6086	-450866	rs2618469	8	11359380	4.97921e-06	-0.729496	0.00894332	0.0471653	G	A
cg03780748	8	10909916	+	6086	-543114	rs11787130	8	10366802	2.95831e-07	-0.695396	0.000932539	0.00632953	G	A
cg18111489	8	10910339	-	6086	-4	rs7462931	8	10910343	5.44299e-13	-0.764533	1.76956e-08	2.37027e-07	G	C
cg13519851	8	10916560	+	6072	696	rs56078888	8	10917256	3.5611e-15	-0.987464	1.0674e-10	1.84809e-09	C	T
cg03617420	8	10916666	-	6072	-5716	rs6601556	8	10922382	1.08305e-12	0.769283	1.97137e-08	2.62524e-07	T	C
cg14919250	8	10917293	+	6068	22948	rs17779791	8	10940241	7.63271e-09	-0.638981	6.69445e-05	0.000557079	A	G
cg18317842	8	10921502	-	6047	6495	rs7821839	8	10915007	3.80033e-07	0.581096	0.000779107	0.00537235	C	G
cg23007325	8	10924633	-	6039	600	rs2409688	8	10924033	1.54011e-08	0.69623	6.48856e-05	0.000541065	A	G
cg26280038	8	10924758	+	6039	-60	rs28727448	8	10924698	2.28098e-06	0.611842	0.00421577	0.0245587	G	C
cg09697033	8	10929599	-	6031	-717963	rs1883018	8	11647562	1.79138e-06	0.645688	0.00382267	0.0225436	C	T
cg25014118	8	10948462	+	5988	113	rs11991716	8	10948575	2.86944e-37	-1.0631	5.39039e-30	8.25297e-28	A	T
cg09051192	8	10966192	+	5961	46817	rs4270924	8	11013009	3.72615e-06	-1.1111	0.0067874	0.037216	T	C
cg06819296	8	10982668	+	5897	311	rs76469923	8	10982979	6.42855e-10	1.15956	3.34726e-06	3.36185e-05	C	G
cg19187254	8	10983376	-	5889	-79774	rs10107853	8	11063150	4.16215e-06	0.850067	0.00756118	0.040832	G	C
cg19769557	8	10988264	+	5881	-613	rs10106914	8	10987651	2.81209e-35	-1.05903	1.13389e-27	1.30265e-25	T	G
cg23054103	8	10990789	-	5872	-22236	rs4642600	8	11013025	4.20947e-08	0.581239	0.000113832	0.000912903	C	A
cg17016032	8	11020264	+	5796	-32297	rs10088853	8	10987967	3.68463e-21	-0.909427	3.71178e-15	1.04194e-13	G	A
cg09344529	8	11055101	+	5721	-81	rs11250120	8	11055020	4.37261e-21	-1.2903	9.70967e-16	2.90051e-14	C	A
cg05284066	8	11103929	+	5554	2112	rs2736372	8	11106041	3.51197e-07	0.545591	0.000864162	0.0059047	T	C
cg11902992	8	11104884	-	5551	-645	rs2736371	8	11105529	3.76509e-15	0.85586	1.09945e-10	1.90118e-09	A	G
cg20905180	8	11149412	+	5343	6751	rs3824211	8	11156163	8.38361e-16	-1.17104	4.49271e-11	8.11281e-10	G	A
cg00318476	8	11151053	-	5339	4	rs10108740	8	11151049	3.44279e-07	-1.20252	0.0010849	0.00726501	C	G
cg14715413	8	11196995	-	5175	-14307	rs2572382	8	11211302	2.19023e-13	-0.723124	2.79629e-09	4.11097e-08	T	G
cg13286698	8	11203882	+	5149	-105047	rs10109995	8	11098835	1.50225e-06	0.693067	0.00345903	0.0206556	G	A
cg21293242	8	11204541	-	5148	-1721	rs7820895	8	11206262	7.61821e-08	0.577484	0.000170237	0.00132524	T	C
cg21775007	8	11205619	-	5146	11162	rs7005469	8	11194457	2.97047e-15	0.796229	4.85572e-10	7.79853e-09	G	A
cg03399933	8	11205972	-	5145	-1700	rs10096194	8	11207672	1.81593e-08	-0.59498	8.73132e-05	0.000713237	C	G
cg03533216	8	11206009	-	5145	-253	rs7820895	8	11206262	3.5613e-15	-0.803175	3.22414e-10	5.2876e-09	T	C
cg07971231	8	11246552	-	5067	-746	rs56177149	8	11247298	3.56725e-13	0.773571	6.58619e-09	9.26046e-08	G	A
cg26544317	8	11267659	-	5006	-118	rs7350091	8	11267777	5.42547e-08	-0.589093	0.0001658	0.00129348	A	G
cg10363436	8	11269541	-	5000	860326	rs62492832	8	10409215	3.14948e-06	-1.11343	0.00618111	0.0343227	C	G
cg02771117	8	11279352	+	4980	3541	rs11780980	8	11282893	1.63221e-30	-1.29613	8.58546e-24	6.12536e-22	C	T
cg10613815	8	11283299	-	4972	1858	rs77097456	8	11281441	1.36002e-18	-1.65069	1.00346e-12	2.17394e-11	C	T
cg16105891	8	11287161	+	4961	25700	rs11773929	8	11312861	4.24072e-13	-0.783385	8.07368e-09	1.12386e-07	G	A
cg03059247	8	11287657	+	4960	24181	rs13248746	8	11311838	1.28978e-17	-0.894396	5.40867e-13	1.20546e-11	T	C
cg06253903	8	11295210	+	4912	41	rs2898279	8	11295251	1.30473e-06	-0.548144	0.00260026	0.0160023	C	G
cg02621357	8	11296980	+	4902	-11399	rs4841529	8	11285581	3.74267e-13	0.781783	7.37044e-09	1.03022e-07	C	G
cg10349166	8	11301373	-	4888	-10465	rs13248746	8	11311838	1.89879e-34	-1.1476	8.96475e-27	9.16113e-25	T	C
cg26274995	8	11302983	+	4885	18309	rs2898280	8	11321292	1.16898e-06	0.531396	0.00200655	0.0126568	A	G
cg11879734	8	11304095	-	4883	7495	rs7001675	8	11296600	1.2121e-11	-0.76036	5.93986e-08	7.48394e-07	T	C
cg21405761	8	11304273	+	4882	48	rs11777505	8	11304321	4.58984e-10	0.734607	6.19225e-06	5.99565e-05	C	A
cg08224773	8	11311868	-	4861	30	rs13248746	8	11311838	1.78317e-32	1.1264	1.5979e-24	1.23992e-22	T	C
cg22022922	8	11314934	-	4856	6155	rs13280447	8	11308779	1.51671e-23	-1.01193	1.63961e-18	6.55977e-17	C	T
cg24869116	8	11315529	+	4854	-4506	rs11785710	8	11311023	1.22861e-06	0.532445	0.00197132	0.0124587	G	A
cg03803614	8	11322979	+	4806	46	rs9644687	8	11323025	7.28673e-07	-0.586006	0.00133041	0.00873827	G	A
cg01383082	8	11323474	+	4799	-5412	rs28613753	8	11318062	9.35334e-12	0.854044	8.46367e-08	1.04665e-06	T	C
cg09074238	8	11337361	+	4742	-580	rs756038	8	11336781	6.86447e-09	-0.619895	2.70442e-05	0.000238523	G	A
cg09528494	8	11338675	-	4735	1088	rs2409780	8	11337587	2.63406e-08	0.709337	6.83987e-05	0.000568324	T	C
cg04986849	8	11350092	+	4696	1820	rs922483	8	11351912	1.74179e-14	0.932181	6.46035e-10	1.02275e-08	C	T
cg10147394	8	11350297	-	4696	-1615	rs922483	8	11351912	5.66613e-06	0.58557	0.00781455	0.0420133	C	T
cg22826986	8	11351507	+	4694	-13124	rs62489069	8	11338383	6.92086e-06	0.581489	0.00914659	0.0480636	A	G
cg03860768	8	11351571	+	4694	-13188	rs62489069	8	11338383	7.22386e-08	0.686876	0.00018118	0.00140446	A	G
cg18591982	8	11351583	+	4694	-13200	rs62489069	8	11338383	4.66997e-15	0.950431	1.93759e-10	3.25828e-09	A	G
cg27406521	8	11351770	+	4694	142	rs922483	8	11351912	7.68741e-12	0.847425	1.08452e-07	1.32286e-06	C	T
cg07959027	8	11351835	-	4694	-77	rs922483	8	11351912	2.20884e-11	0.831169	1.68675e-07	2.01016e-06	C	T
cg19882315	8	11351846	-	4694	13463	rs62489069	8	11338383	1.26107e-12	0.875664	3.18983e-08	4.14982e-07	A	G
cg00580089	8	11355562	-	4673	-259	rs2618479	8	11355821	3.77507e-08	0.807719	9.8909e-05	0.000801313	A	G
cg00018682	8	11359569	-	4654	549	rs2618471	8	11359020	2.52456e-08	-0.664851	5.3214e-05	0.000449514	C	G
cg21701351	8	11374773	-	4615	-6	rs4841548	8	11374779	7.04349e-33	1.03354	1.37795e-24	1.07815e-22	T	C
cg25696586	8	11382247	+	4579	120	rs2729940	8	11382367	7.27146e-14	0.747904	5.05503e-09	7.2098e-08	G	A
cg14921801	8	11389209	-	4550	445	rs2249259	8	11388764	3.29735e-09	-0.634495	9.36012e-06	8.82869e-05	A	G
cg01538039	8	11411788	+	4422	-245	rs4841556	8	11411543	3.83162e-11	0.704524	2.03263e-07	2.3956e-06	A	T
cg26161004	8	11413186	+	4418	6	rs73195298	8	11413192	3.47333e-16	-1.36813	2.01085e-11	3.77151e-10	T	C
cg14702231	8	11413234	-	4418	42	rs73195298	8	11413192	6.60462e-16	-1.35764	1.87539e-10	3.15925e-09	T	C
cg07623233	8	11415543	-	4409	-1092	rs11785333	8	11416635	5.57789e-07	-0.540367	0.00111789	0.00746551	G	A
cg21175976	8	11421337	-	4381	-952	rs2250986	8	11422289	2.53104e-09	0.631776	6.1129e-06	5.92426e-05	G	C
cg23808421	8	11422433	+	4376	-5176	rs11783065	8	11417257	3.94164e-14	0.748588	4.70254e-10	7.56222e-09	A	G
cg14817130	8	11424789	+	4366	-9643	rs62490881	8	11415146	2.36575e-06	-0.807047	0.00358301	0.0212991	G	A
cg21505585	8	11431159	+	4348	63	rs11776081	8	11431222	3.64788e-17	-1.31386	5.15839e-12	1.03244e-10	G	A
cg00597355	8	11475365	-	4216	1759	rs2250197	8	11473606	9.94442e-08	-0.604994	0.000299412	0.00223243	A	G
cg16162962	8	11509179	+	4196	4457	rs75770997	8	11513636	1.84585e-06	1.1872	0.00287603	0.0175184	A	C
cg00115954	8	11536551	+	4146	87	rs4840575	8	11536638	3.54013e-15	-0.85821	3.03732e-10	4.99502e-09	G	T
cg22799963	8	11536778	-	4146	-99	rs10095214	8	11536877	1.53817e-10	0.695243	9.97056e-07	1.07575e-05	G	A
cg10193681	8	11536901	-	4146	263	rs4840575	8	11536638	9.37727e-19	-0.94091	1.04169e-13	2.5059e-12	G	T
cg06158872	8	11536911	+	4146	384	rs4368939	8	11537295	4.79188e-06	0.529052	0.00523931	0.0297293	A	T
cg04257359	8	11543492	+	4138	-902	rs28447194	8	11542590	2.05234e-06	-1.00388	0.00239266	0.0148475	G	A
cg16844941	8	11555178	+	4156	-552979	rs76797667	8	11002199	4.38885e-06	-0.732351	0.00389415	0.0229141	T	C
cg25657293	8	11558987	+	4156	-30648	rs4320509	8	11528339	1.37048e-06	-0.864654	0.00177647	0.0113444	G	C
cg05412333	8	11560838	-	4155	-147517	rs2272766	8	11708355	9.84151e-06	-0.459734	0.00755669	0.040812	G	A
cg01546563	8	11567189	-	4137	5461	rs61277615	8	11561728	8.91687e-13	1.52223	2.53289e-08	3.33071e-07	C	T
cg26058164	8	11584646	+	4120	-19559	rs10088151	8	11565087	8.67292e-06	0.745944	0.00900835	0.0474616	C	A
cg12637676	8	11587161	+	4116	-2736	rs4840579	8	11584425	1.12705e-08	-0.617807	4.06602e-05	0.000349507	C	T
cg16810626	8	11594003	-	4109	-2546	rs6992190	8	11596549	4.7689e-12	-0.755223	7.62896e-08	9.48232e-07	A	C
cg13293535	8	11597251	-	4103	5375	rs35928010	8	11591876	2.28608e-11	0.663603	1.68526e-07	2.00856e-06	C	T
cg12395012	8	11607386	+	4088	10	rs3735814	8	11607396	3.97047e-37	-1.14715	5.6979e-29	7.66901e-27	G	A
cg23972785	8	11611189	+	4086	534	rs7826055	8	11611723	1.01362e-09	-0.684397	5.52926e-06	5.39128e-05	G	C
cg23916205	8	11614368	-	4078	39	rs3729854	8	11614329	2.49344e-14	-0.883227	9.10295e-10	1.41791e-08	C	T
cg24387126	8	11617293	-	4072	53	rs12458	8	11617240	2.47027e-10	0.81055	1.06642e-06	1.14639e-05	A	T
cg01644798	8	11617305	-	4072	758	rs12825	8	11616547	2.53905e-06	0.584616	0.00283997	0.0173214	C	G
cg11123440	8	11619852	-	4072	-134	rs7015453	8	11619986	1.66256e-25	1.43325	2.5961e-19	1.13235e-17	C	T
cg09232555	8	11619866	-	4072	-120	rs7015453	8	11619986	1.47531e-29	1.50993	5.23731e-22	3.05451e-20	C	T
cg03562183	8	11623300	-	4066	88	rs10101195	8	11623212	1.38854e-07	0.673273	0.000375651	0.0027522	C	A
cg11908155	8	11625764	+	4052	48221	rs78709955	8	11673985	7.9953e-10	-0.758308	3.71014e-06	3.70425e-05	G	C
cg04541228	8	11625883	+	4053	-1833	rs67123108	8	11624050	3.20124e-11	-0.883759	3.91891e-07	4.4598e-06	C	A
cg04211737	8	11627133	+	4053	23	rs8191515	8	11627156	6.00966e-16	1.24641	8.22846e-11	1.44222e-09	G	A
cg26752888	8	11627280	-	4052	-4999	rs7013933	8	11632279	4.07798e-23	1.18091	2.45365e-17	8.66344e-16	C	A
cg14329976	8	11627812	-	4053	10307	rs3203358	8	11617505	8.28583e-06	0.529631	0.00829639	0.0442243	C	G
cg00348968	8	11627974	-	4052	-8910	rs8191604	8	11636884	1.66043e-07	-0.637263	0.000312899	0.00232557	T	G
cg09768257	8	11628346	-	4053	-17916	rs2740441	8	11646262	1.84111e-06	-0.586991	0.00252865	0.0156065	G	A
cg09041527	8	11659497	+	4030	5398	rs2179011	8	11664895	8.68892e-07	-0.591926	0.0014104	0.00920953	T	C
cg02840367	8	11660030	+	4027	21	rs2645429	8	11660051	3.36856e-15	-0.89665	3.58296e-10	5.8461e-09	A	G
cg21645268	8	11663584	+	4023	14321	rs1293299	8	11677905	1.38414e-17	1.08895	7.60785e-13	1.66821e-11	A	C
cg22932685	8	11664134	-	4023	-13771	rs1293299	8	11677905	1.92078e-17	1.08516	4.03022e-13	9.10305e-12	A	C
cg06147368	8	11664287	+	4023	-8921	rs2645438	8	11655366	8.84606e-14	-0.76332	2.15153e-09	3.20524e-08	C	T
cg02711665	8	11664728	-	4023	-10	rs1736060	8	11664738	1.70701e-21	0.930554	4.59901e-16	1.4214e-14	C	T
cg02043966	8	11665230	+	4021	288	rs1736067	8	11665518	1.23206e-06	-0.595995	0.00148438	0.00964742	A	G
cg24417337	8	11665358	+	4020	12547	rs1293299	8	11677905	1.67619e-10	0.855879	6.91575e-07	7.61904e-06	A	C
cg14458991	8	11665411	+	4020	107	rs1736067	8	11665518	2.60235e-24	-1.10722	3.48621e-18	1.3485e-16	A	G
cg00262122	8	11665843	-	4017	38	rs1736070	8	11665805	1.00436e-09	0.698519	3.74764e-06	3.7397e-05	C	T
cg13963446	8	11666017	+	4014	154660	rs68012373	8	11820677	8.71364e-06	0.641169	0.00737342	0.0399607	G	C
cg06140973	8	11666281	+	4013	-1064	rs1736057	8	11665217	2.00151e-29	-1.04847	1.13007e-22	7.09552e-21	G	A
cg12568669	8	11666485	+	4013	-1590	rs2179011	8	11664895	9.37289e-35	-1.22686	3.05053e-28	3.76817e-26	T	C
cg15982002	8	11666492	+	4013	-1597	rs2179011	8	11664895	3.31799e-34	-1.22081	3.09106e-26	2.94605e-24	T	C
cg16672706	8	11666503	-	4013	1608	rs2179011	8	11664895	3.17771e-30	-1.17286	6.84228e-23	4.40265e-21	T	C
cg07242977	8	11666540	+	4013	-1645	rs2179011	8	11664895	1.29718e-33	-1.21415	2.32172e-26	2.25399e-24	T	C
cg00856667	8	11666594	-	4012	1699	rs2179011	8	11664895	2.19008e-33	-1.21155	2.23283e-25	1.92249e-23	T	C
cg02160773	8	11666683	-	4011	979	rs1293301	8	11665704	5.63955e-27	1.21157	1.51811e-19	6.77102e-18	C	T
cg22462396	8	11666694	-	4011	7585	rs2645430	8	11659109	2.71002e-20	-0.912033	1.0405e-14	2.78162e-13	A	G
cg03613557	8	11666810	-	4010	1915	rs2179011	8	11664895	2.74583e-29	-1.16042	1.01448e-22	6.40402e-21	T	C
cg19347259	8	11706360	+	3937	-1018	rs1736088	8	11705342	7.75086e-08	0.573881	0.000129185	0.00102656	G	C
cg22570104	8	11706556	+	3937	-28912	rs7839083	8	11677644	1.93531e-07	-0.562223	0.000380472	0.00278462	A	C
cg26754383	8	11706667	-	3937	-1133	rs2645419	8	11707800	2.68599e-08	0.61196	6.51908e-05	0.000543465	T	C
cg03654169	8	11710911	+	3930	5562	rs6980952	8	11716473	1.6452e-06	0.494345	0.00182933	0.0116469	G	C
cg09354158	8	11712380	+	3933	-6932	rs1692819	8	11705448	1.32135e-07	0.67062	0.000255362	0.00192757	G	A
cg01576688	8	11718685	+	3943	-157	rs1293288	8	11718528	1.912e-16	-0.838757	1.26832e-11	2.43237e-10	T	C
cg02088943	8	11719079	+	3943	6765	rs1293312	8	11725844	1.14845e-07	0.580467	0.000178837	0.00138764	A	G
cg07526799	8	11720278	-	3949	51	rs1293303	8	11720227	1.72208e-40	1.10979	1.51013e-31	2.8854e-29	G	C
cg09087222	8	11720363	-	3950	136	rs1293303	8	11720227	3.01931e-45	1.143	1.03171e-36	4.72468e-34	G	C
cg08012294	8	11723816	+	3960	-13515	rs1293291	8	11710301	3.54655e-06	0.533826	0.00442017	0.0256125	A	G
cg21281001	8	11725306	-	3960	-11614	rs2740602	8	11736920	1.94829e-13	0.78105	1.85791e-09	2.78914e-08	C	T
cg10174466	8	11739341	+	3964	57	rs2645410	8	11739398	4.76925e-11	0.706605	6.14062e-07	6.81172e-06	G	A
cg01871159	8	11748750	-	3979	882	rs2645404	8	11747868	5.81428e-08	-0.647117	0.000127202	0.00101189	T	C
cg16201336	8	11755106	-	3991	51	rs1908814	8	11755055	3.94721e-28	-0.979386	6.72164e-22	3.87288e-20	C	A
cg18564928	8	11790559	-	4020	4304	rs12719915	8	11786255	2.78674e-29	-0.993123	6.21223e-21	3.22031e-19	G	A
cg15426459	8	11813211	+	4013	5092	rs12544625	8	11818303	6.41151e-31	-1.07412	2.85529e-24	2.15236e-22	G	A
cg18114755	8	11813596	+	4015	313	rs7816040	8	11813909	6.92213e-07	0.546053	0.00125608	0.00829563	A	G
cg19762971	8	11826362	-	4007	11078	rs55810305	8	11815284	7.26312e-08	0.737073	0.000215771	0.00165055	C	A
cg27127887	8	11831823	+	4020	-17370	rs7820208	8	11814453	2.10587e-07	-0.737202	0.000512522	0.00366228	A	G
cg07526473	8	11832345	+	4018	-397	rs7461062	8	11831948	3.17411e-08	0.550763	5.95479e-05	0.000499409	T	C
cg04897713	8	11832762	+	4021	35300	rs9774383	8	11868062	2.99753e-07	0.56003	0.000434769	0.00314851	A	C
cg08649707	8	11833191	-	4020	-3323	rs11992162	8	11836514	3.59881e-09	-0.595922	1.54345e-05	0.000141111	G	A
cg03265268	8	11839764	-	4028	-247	rs7004833	8	11840011	1.49977e-08	1.34148	4.68301e-05	0.000398824	A	G
cg05226729	8	11839780	+	4028	1236	rs7839224	8	11841016	1.30283e-07	1.25724	0.000165363	0.00129052	A	G
cg03913278	8	11995002	-	4224	146814	rs13252079	8	11848188	6.72565e-07	0.63142	0.000804184	0.00553064	A	G
cg20934259	8	11997366	-	4217	149178	rs13252079	8	11848188	1.13153e-11	0.834194	1.2075e-07	1.46484e-06	A	G
cg06710121	8	12235606	+	4646	-376526	rs35885043	8	11859080	1.97505e-13	-0.868238	1.61182e-09	2.43842e-08	A	C
cg01876435	8	12545609	+	5086	29	rs10086659	8	12545638	3.56972e-09	-0.659154	1.19552e-05	0.000111039	A	C
cg04038500	8	12570225	+	5217	-172	rs2410001	8	12570053	2.28117e-07	0.787254	0.000482679	0.00346645	G	T
cg12103784	8	12589119	+	5249	60	rs3802269	8	12589179	4.87468e-06	-0.548861	0.00811986	0.0434107	C	A
cg00919013	8	12613847	+	5389	37	rs4831364	8	12613884	1.43493e-06	0.933536	0.00193561	0.012255	T	C
cg22118031	8	12615268	-	5390	-4712	rs36172208	8	12619980	5.84985e-06	0.664016	0.00813396	0.0434766	C	T
cg03089483	8	12624339	+	5406	-876	rs62486442	8	12623463	6.56627e-10	-0.77762	2.458e-06	2.51531e-05	G	A
cg16194414	8	12625799	-	5408	-8829	rs75535882	8	12634628	2.52034e-07	-0.870551	0.000678874	0.00473962	C	T
cg06720625	8	12646117	+	5472	-944	rs12056625	8	12645173	5.77121e-18	1.05568	4.075e-12	8.2501e-11	A	C
cg02935780	8	12788931	-	5803	-78421	rs2954191	8	12867352	3.40356e-06	0.517502	0.00394711	0.0231904	G	A
cg13986622	8	12801704	-	5794	-102973	rs536278	8	12904677	5.98629e-06	-0.524862	0.00805858	0.0431281	G	A
cg13473157	8	12805209	+	5812	6	rs2977095	8	12805215	6.98552e-29	-1.06011	1.22208e-22	7.63579e-21	T	A
cg21603716	8	12808039	-	5832	-2895	rs71522314	8	12810934	2.54328e-14	-0.772326	6.38586e-10	1.01164e-08	A	G
cg16128167	8	12808659	-	5839	3466	rs2977096	8	12805193	1.57219e-06	0.498484	0.00169053	0.0108514	T	C
cg16175700	8	12829807	-	5952	39462	rs10109648	8	12790345	1.56968e-10	1.3317	8.77983e-07	9.53818e-06	A	G
cg10780090	8	12878819	+	6070	11	rs3739309	8	12878830	1.08615e-45	-1.23395	1.22683e-38	8.19741e-36	C	T
cg14171607	8	12891343	+	6141	205	rs28482880	8	12891548	1.3109e-12	0.84431	7.73769e-09	1.07906e-07	G	A
cg26799834	8	12899921	-	6213	-351837	rs1021094	8	13251758	6.35094e-07	-0.512651	0.00148742	0.00966517	C	T
cg23962776	8	12901413	-	6216	166	rs544302	8	12901247	1.10767e-18	1.7409	9.6386e-14	2.32712e-12	A	G
cg26087171	8	12909641	+	6285	48	rs12674986	8	12909689	1.63346e-13	0.824793	1.1737e-09	1.80383e-08	T	A
cg11505018	8	12934004	-	6455	-239123	rs17192664	8	13173127	1.31966e-09	0.685627	7.3014e-06	6.9949e-05	A	T
cg21995960	8	12935118	+	6456	-3754	rs17788250	8	12931364	1.70084e-12	1.61154	2.13393e-08	2.83014e-07	A	G
cg08596486	8	12938311	+	6465	34635	rs35858677	8	12972946	4.9296e-08	-0.5948	0.000133528	0.00105886	C	G
cg27378814	8	12941186	+	6476	88715	rs12546449	8	13029901	7.08271e-09	-0.847579	2.87424e-05	0.000252643	C	T
cg03653585	8	12945054	+	6478	-18565	rs632272	8	12926489	1.95282e-07	-0.592943	0.000514173	0.00367333	T	C
cg10069904	8	12953957	+	6507	196998	rs10888181	8	13150955	1.76113e-07	-0.559657	0.000293609	0.00219221	T	C
cg06794293	8	12979847	-	6592	-176410	rs4363195	8	13156257	7.62445e-08	-0.581939	0.000191308	0.0014767	T	C
cg26244164	8	12987449	-	6624	-4176	rs6531026	8	12991625	5.01505e-07	-0.566951	0.00108455	0.0072629	A	T
cg03231596	8	12987546	-	6624	-188450	rs13260048	8	13175996	6.96437e-07	-0.545395	0.00104745	0.00703665	C	G
cg00328075	8	12989417	+	6627	-352	rs13255103	8	12989065	2.89935e-19	0.853051	1.6553e-14	4.33145e-13	A	G
cg04982401	8	12989601	-	6629	-90	rs62493016	8	12989691	1.80899e-07	0.587081	0.000417154	0.00303049	C	T
cg26464821	8	12990744	-	6629	-2090	rs10091100	8	12992834	2.84762e-10	0.761306	1.90112e-06	1.97487e-05	T	C
cg13253150	8	12991364	+	6629	4408	rs6987766	8	12995772	7.36436e-09	0.610005	5.76498e-05	0.000484486	G	C
cg03485669	8	13016635	-	6704	-133006	rs3860048	8	13149641	3.29069e-08	-0.572298	9.96629e-05	0.000806897	T	C
cg14996652	8	13016816	+	6704	-437	rs67035513	8	13016379	2.39905e-06	0.528911	0.00252349	0.0155772	G	A
cg09243716	8	13026341	+	6730	45836	rs3739300	8	13072177	3.78116e-06	0.529311	0.00525387	0.0298013	C	T
cg10452258	8	13061083	-	6841	27240	rs150257848	8	13033843	2.26861e-08	-0.95955	5.37485e-05	0.000453744	T	A
cg16420641	8	13078174	+	6924	-151	rs1729148	8	13078023	3.73895e-19	-0.941801	1.85771e-14	4.8346e-13	T	A
cg08286051	8	13102733	+	7061	53524	rs4363195	8	13156257	2.03744e-15	-0.815185	2.44582e-11	4.54016e-10	T	C
cg05711212	8	13104574	-	7065	-59640	rs3988460	8	13164214	5.68641e-08	-0.565885	0.000191165	0.00147571	G	A
cg16643422	8	13111435	-	7105	5633	rs17127650	8	13105802	1.73458e-07	-0.759867	0.000346434	0.00255405	A	G
cg07538447	8	13115701	-	7139	-388	rs35813321	8	13116089	1.93102e-23	1.72432	2.81561e-17	9.86723e-16	A	G
cg18792365	8	13132967	+	7215	16660	rs76331901	8	13149627	3.93027e-07	-1.19642	0.000765998	0.00528966	C	G
cg07123118	8	13133706	-	7222	-62616	rs6995135	8	13196322	1.94935e-08	0.597464	7.39205e-05	0.000611166	T	C
cg07270499	8	13134569	+	7233	64582	rs2278945	8	13199151	3.11005e-07	-0.549245	0.000804566	0.005533	C	T
cg15009835	8	13152277	-	7357	2403	rs7836264	8	13149874	9.75842e-38	1.17671	4.38456e-30	6.81675e-28	C	T
cg26741577	8	13160003	-	7395	-531	rs17191628	8	13160534	6.91117e-14	1.64815	5.23465e-10	8.3744e-09	G	A
cg23743426	8	13170741	-	7440	-2486	rs62492884	8	13173227	5.21928e-24	1.02887	6.3536e-19	2.65787e-17	C	A
cg02049217	8	13191645	+	7514	13322	rs60896101	8	13204967	3.45082e-06	-0.686497	0.00609932	0.0339251	G	A
cg04478985	8	13192156	+	7515	-201638	rs13275331	8	12990518	2.38964e-06	0.534888	0.00622001	0.034506	T	A
cg17111042	8	13195232	-	7528	36335	rs80285894	8	13158897	1.40223e-13	-1.42039	2.02389e-09	3.02493e-08	C	G
cg13548239	8	13211937	+	7558	-62296	rs3860048	8	13149641	9.71088e-07	-0.512545	0.00236236	0.0146791	T	C
cg22452650	8	13214515	-	7560	-3097	rs67147240	8	13217612	3.97874e-08	-0.691739	7.0897e-05	0.000587747	C	G
cg00943359	8	13222600	-	7571	-6183	rs1729172	8	13228783	3.57554e-07	0.556187	0.00092907	0.00630781	C	T
cg11847920	8	13223028	-	7573	-21865	rs13277472	8	13244893	7.37474e-07	-0.626265	0.00183846	0.0116986	T	C
cg27395342	8	13224310	-	7574	68053	rs4363195	8	13156257	4.17779e-08	-0.592472	0.000126665	0.00100797	T	C
cg06126548	8	13241162	-	7597	61148	rs1729137	8	13180014	1.13613e-14	-0.829022	2.05649e-10	3.44879e-09	C	T
cg27484878	8	13265200	+	7647	-10	rs56095941	8	13265190	2.19641e-09	-1.56224	7.20782e-06	6.91002e-05	A	C
cg02049127	8	13265308	-	7647	4	rs13265081	8	13265304	1.25228e-07	-0.910212	0.000306783	0.00228334	C	A
cg13994394	8	13271993	-	7693	11	rs7826429	8	13271982	1.47823e-10	-1.46398	1.33829e-06	1.41952e-05	C	T
cg16099871	8	13296183	-	7814	-1082	rs192627	8	13297265	1.99181e-23	-1.28177	1.36247e-18	5.49706e-17	G	A
cg12121765	8	13365657	-	8041	-3271	rs7006560	8	13368928	2.69593e-12	-1.43862	4.0845e-08	5.24554e-07	C	T
cg08768218	8	13372483	+	8058	-115774	rs289577	8	13256709	1.3355e-06	0.519803	0.00220229	0.0137742	G	A
cg12583128	8	13424044	+	8272	-15318	rs11777802	8	13408726	1.14735e-08	-0.639317	4.14293e-05	0.000355716	G	T
cg03566418	8	13424080	+	8272	-708283	rs17832415	8	12715797	4.25284e-06	-0.528752	0.00737082	0.0399495	C	T
cg02718516	8	13424094	+	8272	-3	rs17225114	8	13424091	3.84707e-12	-0.737116	3.78506e-08	4.88168e-07	G	T
cg18032891	8	13424389	+	8276	194	rs13273355	8	13424583	2.94929e-06	-0.630759	0.0056859	0.0319133	C	T
cg15971100	8	13424483	+	8278	6165	rs7816589	8	13430648	7.87385e-07	-0.573718	0.00224524	0.0140176	T	C
cg14844955	8	13462674	-	8420	-102988	rs2410095	8	13565662	3.459e-06	0.912582	0.00619564	0.0343895	C	G
cg08324055	8	13511021	+	8705	2378	rs7001114	8	13513399	2.99565e-15	-0.854657	1.37096e-10	2.34511e-09	C	T
cg13135333	8	13512498	+	8705	-1016	rs3849003	8	13511482	8.82494e-07	-0.529783	0.0017732	0.0113255	T	C
cg07723340	8	13518960	-	8735	6299	rs3860050	8	13512661	3.81126e-14	0.831367	3.21852e-10	5.27883e-09	G	T
cg14701998	8	13706623	-	8979	10453	rs1157337	8	13696170	6.35823e-38	-1.17038	1.7188e-30	2.82673e-28	T	G
cg15846556	8	13735387	-	8910	17751	rs34745834	8	13717636	4.34291e-11	-0.818114	5.37504e-07	6.01041e-06	C	T
cg14503204	8	14017320	+	8757	-32206	rs1824744	8	13985114	6.52695e-07	0.612471	0.0014434	0.00940637	A	T
cg19696474	8	14017508	+	8758	-10425	rs73213556	8	14007083	2.85803e-12	-0.822062	4.36603e-08	5.58974e-07	G	A
cg05986192	8	14068687	-	8859	-268147	rs13248187	8	14336834	5.55224e-20	1.00008	1.21313e-14	3.21928e-13	T	C
cg17481116	8	14122001	+	8806	224736	rs62498371	8	14346737	1.37828e-23	1.08643	2.42725e-17	8.57452e-16	C	T
cg21905390	8	14176154	+	8798	170583	rs62498371	8	14346737	9.65963e-08	-0.645331	0.000300705	0.00224118	C	T
cg07419937	8	14262549	-	8672	-94734	rs13279457	8	14357283	4.26792e-14	0.878683	1.96964e-09	2.94784e-08	T	C
cg27405903	8	14345388	+	8766	1349	rs62498371	8	14346737	2.45292e-32	1.21412	1.64874e-25	1.44006e-23	C	T
cg17984083	8	14345403	-	8767	862	rs11775595	8	14344541	2.55261e-26	1.14051	6.04761e-20	2.82085e-18	C	T
cg21109515	8	14345467	+	8767	1270	rs62498371	8	14346737	6.97503e-13	0.838081	3.54151e-09	5.1424e-08	C	T
cg11399834	8	14424410	-	8691	47	rs6996326	8	14424363	5.81866e-11	-0.754295	2.98715e-07	3.44841e-06	A	G
cg20768600	8	14861543	+	7483	1891	rs1125265	8	14863434	3.06568e-11	-0.667595	1.67516e-07	1.99715e-06	C	T
cg19690396	8	15026908	+	7250	-3089	rs2085123	8	15023819	3.50702e-17	-0.943166	7.73344e-12	1.51758e-10	A	C
cg07548638	8	15051678	-	7243	6652	rs13252931	8	15045026	3.80328e-07	0.554007	0.00100759	0.00679236	A	C
cg04850646	8	15356433	-	6474	346	rs6530879	8	15356087	3.61028e-19	0.981323	9.07247e-14	2.19675e-12	A	G
cg15254385	8	15364358	+	6454	112	rs62502469	8	15364470	2.34576e-12	-0.907163	3.24563e-08	4.21881e-07	A	G
cg17157208	8	15395701	-	6390	2321	rs10110189	8	15393380	5.06399e-08	0.852731	0.000146699	0.00115566	T	C
cg25768369	8	15399451	-	6389	-50958	rs1579450	8	15450409	4.47784e-36	1.2989	9.2294e-28	1.06903e-25	T	G
cg25032722	8	15420520	+	6357	6	rs7825304	8	15420526	7.62007e-29	-1.04348	3.68745e-21	1.95948e-19	A	T
cg22312091	8	15493443	-	6199	-283065	rs73667551	8	15776508	4.57096e-07	-0.976561	0.00117911	0.00783423	G	A
cg18849706	8	15546839	-	5972	-74579	rs62503681	8	15621418	6.59384e-06	-0.61564	0.00920377	0.0483226	C	G
cg27216575	8	15935536	-	6047	1	rs6980732	8	15935535	3.84229e-33	-1.04044	2.53875e-24	1.92361e-22	C	G
cg05385737	8	16044004	-	5887	-5569	rs387366	8	16049573	6.76691e-09	0.957854	3.6644e-05	0.000316968	G	T
cg21431387	8	16044564	-	5885	-6309	rs28662097	8	16050873	4.99294e-18	-1.37374	3.6988e-13	8.38507e-12	T	G
cg10836855	8	16051610	-	5860	-687056	rs13248234	8	16738666	3.32858e-07	-0.719478	0.00110222	0.00737004	C	G
cg23475489	8	16142199	+	5719	271579	rs68112997	8	16413778	4.50778e-08	-0.603609	0.00012296	0.000980634	T	A
cg16909447	8	16266122	+	5608	22485	rs13269284	8	16288607	5.00758e-17	-1.71617	5.07783e-12	1.01689e-10	T	A
cg16077325	8	16281033	-	5591	30091	rs1594235	8	16250942	3.2673e-06	0.64839	0.00538312	0.0304359	C	A
cg19125940	8	16335273	-	5549	-81996	rs1949919	8	16417269	4.20182e-06	0.521019	0.00955167	0.0498759	C	A
cg05160404	8	16462035	+	5665	-309	rs822249	8	16461726	5.10018e-42	-1.16791	2.83923e-37	1.43175e-34	T	C
cg04535120	8	16613053	-	5844	205275	rs34434723	8	16407778	4.51402e-08	0.603276	0.000108583	0.000873693	T	G
cg12851711	8	16613115	+	5843	-206803	rs9650582	8	16406312	5.75451e-09	0.647431	2.26199e-05	0.000201831	A	T
cg03503029	8	16622943	+	5849	-217730	rs55979812	8	16405213	7.23717e-08	-0.611117	0.000149767	0.001178	A	T
cg25880872	8	16725452	+	5697	-969	rs885589	8	16724483	3.6582e-09	-0.65357	9.23319e-06	8.7186e-05	G	A
cg16294570	8	16858909	-	5629	24162	rs11994236	8	16834747	5.58207e-06	-0.623144	0.00879798	0.0465151	G	T
cg01003803	8	16859632	+	5628	-12541	rs112403353	8	16847091	7.49321e-09	-0.860571	2.15058e-05	0.000192525	G	A
cg24030449	8	16859671	-	5628	-2531	rs2188014	8	16862202	7.17974e-08	0.696101	0.000191683	0.00147933	C	A
cg23143189	8	16859788	-	5628	348	rs17514894	8	16859440	1.5653e-09	-0.872628	6.23164e-06	6.03166e-05	C	T
cg11196848	8	16859833	-	5628	393	rs17514894	8	16859440	1.0825e-17	-1.16985	2.54794e-13	5.87542e-12	C	T
cg27110277	8	16860121	-	5626	44	rs12718379	8	16860077	1.10194e-07	0.63865	0.000217733	0.00166402	G	A
cg25944668	8	16940339	+	5616	-9998	rs6998957	8	16930341	1.14245e-12	-1.23832	2.29206e-08	3.0298e-07	C	T
cg19079653	8	17013045	+	5673	-2747	rs2952131	8	17010298	3.53481e-08	0.628506	0.000176352	0.00136977	A	G
cg27049987	8	17013149	+	5673	-2851	rs2952131	8	17010298	5.47154e-06	0.526326	0.00868919	0.0460294	A	G
cg09938978	8	17014789	+	5679	382650	rs76445190	8	17397439	5.29648e-06	-1.15145	0.00809543	0.043299	G	A
cg18284672	8	17101978	-	5780	-5451	rs73200923	8	17107429	8.04862e-18	-1.52321	9.58465e-15	2.57183e-13	G	T
cg10598104	8	17169271	-	5913	1420	rs1018840	8	17167851	4.69616e-07	0.55853	0.000632776	0.00444444	C	G
cg06435363	8	17206671	+	5958	-10976	rs13259354	8	17195695	3.06621e-18	1.35767	2.17089e-14	5.61204e-13	C	T
cg12186771	8	17206725	+	5958	6205	rs7838209	8	17212930	4.457e-06	0.659473	0.00635476	0.0351456	T	G
cg27315958	8	17206819	-	5958	11124	rs13259354	8	17195695	1.68803e-16	1.30029	6.49238e-12	1.28582e-10	C	T
cg15638882	8	17212177	+	5979	4146	rs2106020	8	17216323	1.37615e-15	-1.07559	3.50747e-11	6.40702e-10	T	A
cg12068916	8	17267342	+	6124	-3451	rs7843180	8	17263891	1.3747e-06	0.884464	0.00161228	0.0103967	C	T
cg06763054	8	17270834	-	6136	1873	rs9802064	8	17268961	1.38028e-13	-0.809338	3.74274e-09	5.42313e-08	C	T
cg12803878	8	17353907	-	6246	194	rs62497980	8	17353713	2.23733e-09	-0.640222	1.2118e-05	0.000112477	G	C
cg02207200	8	17353980	-	6246	267	rs62497980	8	17353713	1.67015e-09	-0.644727	8.03437e-06	7.65227e-05	G	C
cg26199576	8	17354335	-	6248	173	rs7830352	8	17354162	2.26585e-07	-0.558705	0.000553075	0.00392873	G	C
cg11117097	8	17359117	+	6256	2844	rs55819528	8	17361961	7.18279e-17	0.884591	1.64686e-12	3.47924e-11	T	C
cg11952948	8	17376985	-	6256	-408	rs2188022	8	17377393	7.79035e-19	-0.950989	1.72687e-14	4.50867e-13	G	A
cg22877703	8	17396184	+	6286	6972	rs34817373	8	17403156	1.09975e-07	-0.74076	0.000200206	0.00153987	C	G
cg13055288	8	17396259	-	6285	-1357	rs13281010	8	17397616	2.6912e-07	-0.697555	0.00063546	0.00446168	T	C
cg07120993	8	17433625	-	6306	-130	rs2237819	8	17433755	6.22135e-25	1.18712	1.04617e-18	4.27511e-17	G	A
cg05555116	8	17433694	+	6307	61	rs2237819	8	17433755	2.03561e-26	1.21251	6.53783e-21	3.38225e-19	G	A
cg18901963	8	17433711	+	6307	44	rs2237819	8	17433755	6.71069e-28	1.23628	5.14677e-23	3.3546e-21	G	A
cg15779323	8	17433761	+	6307	-6	rs2237819	8	17433755	1.08124e-24	1.18286	3.76181e-19	1.61565e-17	G	A
cg25912517	8	17433792	+	6307	-37	rs2237819	8	17433755	6.64374e-27	1.22047	3.08248e-21	1.65281e-19	G	A
cg08533932	8	17433818	-	6307	63	rs2237819	8	17433755	5.24404e-25	1.18843	6.49158e-21	3.36048e-19	G	A
cg24049348	8	17433926	-	6306	171	rs2237819	8	17433755	3.66249e-23	1.1546	1.02577e-18	4.19661e-17	G	A
cg22139555	8	17434123	+	6306	-368	rs2237819	8	17433755	4.32659e-07	0.657477	0.00113933	0.00759689	G	A
cg04551011	8	17435008	+	6307	-146437	rs6984176	8	17288571	2.64897e-06	0.756885	0.003834	0.0226029	T	C
cg03013486	8	17449854	-	6323	-3074	rs2427709	8	17452928	5.40915e-07	1.02926	0.00109941	0.00735326	C	T
cg03720545	8	17463441	+	6351	22331	rs2427717	8	17485772	2.8649e-06	-0.864165	0.00545716	0.0308041	G	A
cg03311251	8	17467602	-	6363	2277	rs2517194	8	17465325	2.83284e-07	-0.552951	0.000553678	0.00393222	A	T
cg18214661	8	17471997	-	6385	-83032	rs437548	8	17555029	2.89468e-07	-0.750263	0.000924394	0.0062797	G	C
cg24332330	8	17484866	+	6416	-164330	rs71526123	8	17320536	1.102e-06	1.06804	0.0025556	0.015755	C	G
cg12118899	8	17487298	+	6418	-1542	rs2440545	8	17485756	2.07812e-10	-1.13973	1.86131e-06	1.93626e-05	G	T
cg12368557	8	17491454	-	6423	-75546	rs416546	8	17567000	3.55611e-07	0.74529	0.000739858	0.00512593	C	T
cg16324422	8	17499083	-	6428	-69797	rs2937896	8	17568880	2.70705e-07	-0.720375	0.000744372	0.00515378	C	A
cg20703876	8	17509306	+	6450	202589	rs59695673	8	17711895	5.84424e-09	1.32608	1.99564e-05	0.000179533	A	G
cg14709253	8	17519419	-	6432	-34738	rs402034	8	17554157	9.36025e-14	1.04672	2.99142e-09	4.38195e-08	C	A
cg16493813	8	17521952	-	6422	-32205	rs402034	8	17554157	4.31883e-06	0.681298	0.00754543	0.0407582	C	A
cg13967339	8	17533669	+	6410	-1943	rs28660237	8	17531726	4.10081e-45	1.21232	3.70424e-38	2.22917e-35	G	C
cg01003893	8	17533903	+	6410	-2285	rs35627095	8	17531618	2.33255e-49	1.24446	2.34136e-39	1.82159e-36	C	T
cg14559634	8	17538007	+	6420	17256	rs17125140	8	17555263	1.0044e-06	-0.577847	0.00310469	0.0187625	A	C
cg15458977	8	17541992	+	6417	7	rs2979792	8	17541999	1.19279e-09	-0.726144	9.05715e-06	8.56256e-05	T	C
cg11995722	8	17548659	-	6416	6444	rs6421404	8	17542215	7.01464e-08	0.635224	0.00022028	0.00168203	C	T
cg10455565	8	17550970	+	6423	12	rs7846560	8	17550982	9.78622e-19	-0.91037	1.02236e-13	2.4614e-12	G	C
cg01993952	8	17554904	+	6435	832	rs454100	8	17555736	2.93038e-23	-1.30166	7.78873e-18	2.89603e-16	A	G
cg05807467	8	17579494	-	6425	-112109	rs71526163	8	17691603	4.1655e-14	1.5946	8.14437e-10	1.27569e-08	T	C
cg17117049	8	17579735	-	6423	-132160	rs59695673	8	17711895	1.83753e-14	1.67957	6.08956e-10	9.67013e-09	A	G
cg02698708	8	17580113	-	6424	-88313	rs74820832	8	17668426	1.62739e-06	0.998761	0.00464869	0.0267676	A	G
cg22348298	8	17580950	-	6422	-142051	rs13250201	8	17723001	1.04636e-06	1.19523	0.00258163	0.0158977	A	G
cg04077079	8	17581173	+	6422	-27256	rs434959	8	17553917	1.97052e-06	0.715537	0.00393014	0.0231005	C	A
cg24333112	8	17581246	-	6423	-141755	rs13250201	8	17723001	1.84505e-12	1.65648	2.26329e-08	2.99339e-07	A	G
cg09488838	8	17581251	+	6423	141750	rs13250201	8	17723001	2.66281e-15	1.82246	4.45906e-11	8.05514e-10	A	G
cg18792932	8	17581501	+	6424	333342	rs71526182	8	17914843	1.49475e-06	1.22866	0.00397894	0.0233545	G	A
cg10321347	8	17609598	+	6396	-499	rs12335118	8	17609099	1.59206e-07	0.725869	0.00033405	0.00246967	T	C
cg00277065	8	17613633	-	6395	-955	rs7388041	8	17614588	1.36913e-26	-1.24981	5.89328e-21	3.06484e-19	C	T
cg22771894	8	17613996	-	6395	-109005	rs13250201	8	17723001	6.27306e-12	1.62194	5.25572e-08	6.66339e-07	A	G
cg15669960	8	17614067	+	6394	1582	rs11786236	8	17615649	7.26246e-10	-0.810108	1.98824e-06	2.06005e-05	C	T
cg05113284	8	17621445	+	6412	151665	rs11984918	8	17773110	2.24477e-06	1.0345	0.00453788	0.0262075	T	A
cg12716367	8	17625476	+	6410	6601	rs364296	8	17632077	1.43482e-09	0.829362	6.86799e-06	6.60581e-05	C	G
cg22038500	8	17637804	-	6433	-85197	rs13250201	8	17723001	7.52496e-08	1.30596	0.000177004	0.00137459	A	G
cg26951404	8	17639935	-	6431	175733	rs2299574	8	17464202	3.9755e-06	-0.669684	0.00733019	0.0397607	G	A
cg04898035	8	17640624	+	6431	8648	rs10102764	8	17649272	2.28515e-10	-0.84569	4.57546e-06	4.50866e-05	C	T
cg01186315	8	17645191	-	6439	-77810	rs13250201	8	17723001	5.86766e-11	1.55548	2.00448e-07	2.36405e-06	A	G
cg22807551	8	17659378	+	6468	9048	rs74820832	8	17668426	5.24327e-06	-0.952141	0.0095453	0.0498482	A	G
cg05799058	8	17663002	-	6477	-554	rs471041	8	17663556	1.02287e-29	-1.51805	3.61368e-24	2.6857e-22	A	G
cg20692218	8	17665547	+	6476	-27873	rs6986061	8	17637674	3.36486e-06	0.487817	0.0069756	0.0381041	T	C
cg17672923	8	17666337	-	6479	-45558	rs59695673	8	17711895	2.25553e-13	1.61966	2.30748e-09	3.42317e-08	A	G
cg13033417	8	17689804	+	6461	64069	rs3896063	8	17753873	3.26411e-08	-0.658739	5.9902e-05	0.000502154	C	T
cg26640119	8	17715843	+	6400	21746	rs2427731	8	17737589	3.2855e-14	-1.37513	2.20506e-10	3.68256e-09	T	C
cg14714343	8	17722885	-	6378	-4683	rs2299578	8	17727568	2.36751e-22	0.992664	8.12974e-17	2.71509e-15	G	A
cg08325961	8	17738271	-	6306	190	rs2653400	8	17738081	3.9421e-25	-1.5413	2.62365e-20	1.27334e-18	A	C
cg24288346	8	17749565	-	6308	-14002	rs7013800	8	17763567	5.94609e-19	-0.940984	1.83376e-14	4.77514e-13	G	T
cg08627089	8	17753878	+	6306	-5	rs3896063	8	17753873	2.34585e-09	-0.706103	1.2643e-05	0.000117014	C	T
cg01642733	8	17780317	+	6296	-7022	rs7001974	8	17773295	1.11775e-25	-1.22407	1.70243e-20	8.43687e-19	C	T
cg00676572	8	17780336	+	6296	-8004	rs6586670	8	17772332	4.42972e-16	0.944155	2.43637e-11	4.52337e-10	A	G
cg06008158	8	17781352	-	6295	48582	rs7838153	8	17732770	7.18694e-07	-0.615788	0.00190749	0.0120951	G	A
cg20919773	8	17782244	+	6295	73770	rs11780813	8	17856014	8.73969e-13	0.920084	2.22022e-08	2.93877e-07	T	C
cg01559701	8	17820655	+	6371	57515	rs208025	8	17878170	2.48569e-08	0.802387	0.000145826	0.00114925	A	G
cg12133272	8	17865709	-	6309	-9584	rs2427740	8	17875293	6.40361e-07	-0.732877	0.00159924	0.010322	T	C
cg13246007	8	17886267	-	6317	-27703	rs7508	8	17913970	4.95928e-07	0.604032	0.0010862	0.0072725	G	A
cg17178502	8	17929088	+	6395	-6203	rs4288422	8	17922885	7.40851e-19	0.932814	2.14307e-13	4.9824e-12	G	T
cg18067069	8	17937731	+	6417	-8	rs2283118	8	17937723	2.56223e-13	-0.776065	3.98327e-09	5.75301e-08	T	C
cg22061769	8	17942896	+	6420	-10118	rs112928371	8	17932778	3.53874e-09	1.13837	2.26979e-05	0.000202495	A	C
cg18929511	8	17942993	+	6421	-10215	rs112928371	8	17932778	1.37209e-18	1.58958	1.10211e-13	2.64436e-12	A	C
cg04912297	8	17943293	+	6423	-11256	rs34142273	8	17932037	1.86188e-15	1.4651	6.90839e-11	1.22038e-09	T	C
cg17382405	8	18001372	-	6460	406	rs12386903	8	18000966	5.1769e-16	-1.24643	1.52466e-11	2.89783e-10	G	C
cg07187817	8	18001414	+	6460	32048	rs10094013	8	18033462	3.86719e-10	-0.713154	5.65143e-06	5.50173e-05	T	C
cg20726908	8	18068704	+	6546	-76749	rs4503137	8	17991955	7.83382e-08	0.651978	0.000153415	0.00120457	G	T
cg17140469	8	18238381	-	6652	-33234	rs62493023	8	18271615	3.43326e-11	0.723408	3.03569e-07	3.50187e-06	T	C
cg24441621	8	18247714	+	6633	2603	rs6984200	8	18250317	2.2514e-06	0.525643	0.00472818	0.0271651	A	T
cg18736775	8	18248649	+	6636	12	rs4646246	8	18248661	7.86244e-13	-1.16476	3.05755e-09	4.47288e-08	A	G
cg05280342	8	18343715	-	6564	319	rs13256909	8	18343396	5.65256e-16	-0.844092	8.78041e-12	1.71282e-10	G	C
cg02486796	8	18420028	-	6609	-13	rs1979597	8	18420041	4.92613e-19	-0.856726	4.85276e-14	1.21029e-12	C	A
cg11186179	8	18608615	-	6375	-541672	rs1814981	8	19150287	4.48929e-06	0.499277	0.00683915	0.0374619	T	C
cg22872064	8	18673170	-	6501	-2467	rs2467998	8	18675637	2.88707e-06	-0.548147	0.00497063	0.0283892	T	C
cg22993554	8	18698050	-	6476	-345398	rs28716501	8	19043448	5.75467e-07	0.552846	0.001469	0.00955639	G	T
cg24595678	8	18712024	+	6451	-1083	rs6991832	8	18710941	1.31959e-14	-0.771194	1.77463e-10	2.9983e-09	A	C
cg06866712	8	18743898	-	6364	26395	rs1116016	8	18717503	2.42139e-06	0.775593	0.00543344	0.0306843	C	T
cg01573321	8	18744446	+	6363	169753	rs7005102	8	18914199	5.01387e-08	0.637755	0.000111704	0.000897037	A	G
cg05121013	8	18744513	+	6362	168760	rs7846416	8	18913273	1.21595e-07	0.622644	0.00035521	0.00261417	C	G
cg14408900	8	18744721	+	6363	153631	rs13275125	8	18898352	3.16291e-07	0.595971	0.00080086	0.00551041	T	A
cg02660271	8	18815426	-	6254	11648	rs34928360	8	18803778	3.30804e-15	-1.18695	5.55068e-11	9.9177e-10	A	G
cg16519678	8	18817276	+	6253	-2917	rs56851678	8	18814359	4.3982e-43	-1.16848	2.02035e-35	7.34201e-33	C	A
cg03215416	8	18823341	+	6266	1407	rs4921620	8	18824748	2.20686e-27	-1.09251	2.00864e-22	1.2262e-20	C	G
cg20792181	8	18826897	-	6280	23014	rs10093291	8	18803883	1.67374e-06	-0.53383	0.00386074	0.0227429	G	C
cg08219854	8	18836133	-	6279	4382	rs7816002	8	18831751	8.86746e-10	-0.660665	3.4913e-06	3.49822e-05	C	G
cg06399735	8	18836280	-	6279	4529	rs7816002	8	18831751	3.91677e-09	-0.637579	1.74103e-05	0.000157965	C	G
cg00927281	8	18836661	+	6277	-4226	rs11781594	8	18832435	5.74997e-23	-1.38825	2.28516e-18	8.99617e-17	C	A
cg24056567	8	18871909	+	6364	-50914	rs11775268	8	18820995	2.32274e-07	0.557429	0.000634531	0.00445566	C	T
cg19414122	8	18896631	-	6354	-72	rs6984468	8	18896703	1.73206e-40	1.24323	2.18701e-33	5.55154e-31	C	A
cg13818020	8	18899193	+	6354	5175	rs919149	8	18904368	1.22347e-06	0.603298	0.00310848	0.0187829	G	A
cg27064337	8	18925266	-	6354	2415	rs34747927	8	18922851	1.4833e-07	0.591106	0.000389547	0.00284549	C	T
cg10371464	8	18940415	-	6309	-36	rs76479151	8	18940451	6.88193e-20	1.67051	8.34661e-15	2.25586e-13	G	A
cg18572417	8	18982921	-	6293	-20383	rs679287	8	19003304	1.47507e-08	0.693317	6.08926e-05	0.000509867	C	T
cg26133091	8	18998811	+	6263	59	rs333030	8	18998870	8.64404e-33	-1.20148	1.48734e-26	1.47705e-24	G	A
cg15587955	8	19026658	-	6244	14	rs652971	8	19026644	2.20586e-34	-1.18735	4.43487e-28	5.36292e-26	C	T
cg01630717	8	19028782	+	6248	67	rs691619	8	19028849	4.3217e-32	-1.21591	3.55723e-27	3.81003e-25	C	T
cg23324403	8	19058399	+	6225	31	rs11204024	8	19058430	1.10007e-17	-0.926315	4.31513e-13	9.71541e-12	A	G
cg00201595	8	19065636	+	6232	8466	rs2943424	8	19074102	1.8819e-16	0.861306	3.04823e-12	6.25748e-11	G	A
cg08364942	8	19067050	-	6231	5300	rs13274221	8	19061750	1.10504e-17	0.95397	1.69769e-12	3.58058e-11	G	A
cg21713199	8	19067078	-	6231	5328	rs13274221	8	19061750	3.72136e-10	0.735378	3.24125e-06	3.26195e-05	G	A
cg17202879	8	19095161	-	6171	905	rs2683329	8	19094256	1.07776e-09	1.0792	3.05658e-06	3.08768e-05	G	A
cg22728746	8	19103579	-	6163	-359099	rs7014902	8	19462678	4.15528e-06	-0.690898	0.00766805	0.0413326	G	C
cg00693611	8	19117595	+	6168	-1823	rs6586818	8	19115772	3.9448e-09	1.14265	2.0644e-05	0.000185284	C	T
cg12313947	8	19129756	+	6184	-2336	rs2943425	8	19127420	6.20781e-10	-0.667994	6.59042e-06	6.35501e-05	A	G
cg01495604	8	19170878	+	6203	194930	rs35487176	8	19365808	1.03414e-07	0.961756	0.000225187	0.00171649	T	C
cg22708914	8	19170890	+	6203	-12548	rs2256598	8	19158342	3.85575e-06	-0.541519	0.00754276	0.0407469	G	A
cg08942010	8	19174003	+	6199	440010	rs10101032	8	19614013	5.84701e-10	-0.683257	2.35271e-06	2.41357e-05	G	A
cg00528521	8	19202783	+	6179	-2986	rs17128236	8	19199797	1.75857e-12	1.47995	1.11413e-08	1.52624e-07	T	C
cg12622242	8	19203257	+	6179	-316	rs78540406	8	19202941	1.01147e-20	1.81851	4.75824e-16	1.46796e-14	C	T
cg25252858	8	19215409	-	6142	19	rs11991640	8	19215390	8.51054e-20	-1.24619	2.95946e-14	7.54088e-13	C	A
cg14056382	8	19219946	+	6142	16	rs28525153	8	19219962	1.6529e-18	-1.41807	2.30046e-14	5.9293e-13	G	T
cg06419180	8	19262414	-	6107	-351599	rs10101032	8	19614013	1.43694e-08	0.631425	2.4637e-05	0.000218624	G	A
cg03650344	8	19266341	+	6081	347672	rs10101032	8	19614013	4.63846e-09	-0.650418	2.10316e-05	0.000188522	G	A
cg11303988	8	19266685	+	6079	875	rs4256608	8	19267560	6.17847e-23	1.01855	4.29805e-18	1.64659e-16	A	G
cg08082581	8	19293040	+	6068	-10308	rs7004435	8	19282732	5.43299e-06	-0.497582	0.00933113	0.0488874	G	A
cg12159464	8	19295809	-	6088	547	rs7820698	8	19295262	2.42474e-20	-0.888177	2.22358e-16	7.10066e-15	A	G
cg19888136	8	19296213	-	6087	-7741	rs4307360	8	19303954	1.59673e-06	-0.506063	0.00436135	0.0253084	C	T
cg22403413	8	19313484	+	6104	36715	rs13276417	8	19350199	6.10959e-08	-0.592196	0.000234102	0.0017792	C	T
cg21664107	8	19314621	-	6103	-26176	rs13267569	8	19340797	2.49538e-06	-0.529026	0.00543811	0.0307089	A	G
cg11365913	8	19318160	-	6099	1533	rs58551730	8	19316627	3.14069e-13	-0.818174	5.83522e-09	8.25899e-08	T	A
cg15123742	8	19318545	+	6098	304256	rs73204703	8	19622801	2.50921e-06	-0.688822	0.00415733	0.0242677	C	T
cg06108374	8	19319031	-	6096	-3246	rs6586835	8	19322277	1.9088e-27	-1.40706	9.05034e-23	5.74467e-21	A	C
cg06562184	8	19319451	+	6094	-5539	rs13261824	8	19313912	1.9439e-20	0.894915	9.43524e-16	2.82224e-14	C	G
cg12741231	8	19321936	-	6097	-2581	rs7819875	8	19324517	7.8171e-07	-0.691862	0.00233704	0.0145366	T	C
cg06699216	8	19333253	-	6090	4294	rs3185	8	19328959	6.30559e-13	-0.721471	5.44001e-09	7.72583e-08	G	T
cg15923359	8	19333359	-	6090	5872	rs11779939	8	19327487	1.08133e-23	-0.955521	6.84265e-19	2.85228e-17	G	A
cg10930540	8	19339859	-	6097	7215	rs6586837	8	19332644	6.28967e-12	0.770654	9.64216e-08	1.18357e-06	C	G
cg08922108	8	19341295	-	6094	8332	rs12682196	8	19332963	2.58021e-06	-0.568144	0.0047048	0.0270476	C	A
cg23998629	8	19352736	+	6088	-5971	rs73212569	8	19346765	5.63557e-11	-0.907342	8.07375e-07	8.81293e-06	A	G
cg20849255	8	19352926	-	6089	-28593	rs1014482	8	19381519	3.04792e-10	-0.968153	1.25196e-06	1.3331e-05	G	A
cg16068519	8	19353029	-	6089	-1508	rs56163568	8	19354537	3.54219e-10	-0.877038	4.849e-06	4.76387e-05	G	C
cg27657608	8	19353966	+	6093	-20740	rs4921650	8	19333226	1.71363e-20	-1.1965	8.57952e-15	2.31414e-13	C	A
cg01280390	8	19363452	-	6098	-554	rs17128525	8	19364006	1.10977e-52	-1.28362	5.72745e-45	2.75737e-41	C	T
cg11625986	8	19372890	+	6093	375	rs4554481	8	19373265	2.69401e-34	1.41079	2.46918e-28	3.07773e-26	T	C
cg14957240	8	19457346	-	6015	16	rs60426542	8	19457330	1.45604e-40	1.09989	1.98297e-32	4.27789e-30	A	C
cg15232539	8	19459672	+	6009	4151	rs4472533	8	19463823	1.38583e-12	1.17202	2.68929e-08	3.52617e-07	G	A
cg17470251	8	19459996	+	6010	4980	rs28690902	8	19464976	9.17397e-08	0.914857	0.000238238	0.00180824	T	A
cg06386478	8	19460136	+	6010	3687	rs4472533	8	19463823	2.05802e-07	0.890881	0.000521017	0.00371817	G	A
cg16492515	8	19518917	-	5931	9	rs4921664	8	19518908	1.16319e-15	-0.865982	8.81015e-12	1.71827e-10	T	C
cg15652744	8	19534923	+	5950	-181326	rs11994059	8	19353597	1.88394e-06	0.560014	0.00362626	0.0215224	C	T
cg21373029	8	19535888	+	5944	-39	rs17090675	8	19535849	1.80481e-18	-1.20454	2.25549e-14	5.81872e-13	G	A
cg20450123	8	19540210	-	5954	-52	rs11204064	8	19540262	3.38641e-21	0.879243	8.85173e-16	2.65478e-14	A	G
cg24423468	8	19540219	+	5954	43	rs11204064	8	19540262	2.06573e-28	0.980868	1.74101e-22	1.07118e-20	A	G
cg02694058	8	19540254	+	5954	73759	rs10101032	8	19614013	3.37957e-06	0.526229	0.0073816	0.0399956	G	A
cg14854503	8	19540272	+	5954	-10	rs11204064	8	19540262	4.35001e-25	0.93807	2.60532e-19	1.13628e-17	A	G
cg18325192	8	19540396	-	5954	134	rs11204064	8	19540262	3.13949e-08	-0.562991	6.25822e-05	0.000523019	A	G
cg21049579	8	19557824	-	5977	128	rs10098471	8	19557696	2.19194e-10	-1.22418	1.71899e-06	1.79571e-05	T	C
cg17588954	8	19565764	+	6014	-36607	rs112217402	8	19529157	3.20371e-09	-1.45277	9.52421e-06	8.97474e-05	A	T
cg25730047	8	19568417	-	6025	3622	rs7843312	8	19564795	1.41567e-24	0.936737	3.86928e-19	1.65941e-17	T	C
cg00923880	8	19613178	+	6166	9623	rs73204703	8	19622801	1.6569e-09	-0.862594	5.24783e-06	5.13118e-05	C	T
cg12656478	8	19613571	-	6167	-9230	rs73204703	8	19622801	8.78805e-19	-1.18761	3.39574e-14	8.6008e-13	C	T
cg12806001	8	19614157	+	6166	-10	rs6995621	8	19614147	6.23962e-27	1.16079	2.63382e-21	1.42363e-19	T	C
cg07151445	8	19614946	+	6166	-1207	rs1492634	8	19613739	8.07759e-08	0.558931	0.000203427	0.00156279	A	C
cg08677347	8	19615514	+	6167	-43	rs1388941	8	19615471	5.37714e-16	0.858926	5.17504e-12	1.03566e-10	A	G
cg04292846	8	19615733	-	6166	262	rs1388941	8	19615471	1.65326e-16	0.870937	3.44956e-12	7.04131e-11	A	G
cg10941916	8	19615741	+	6166	-270	rs1388941	8	19615471	2.46465e-23	1.00398	5.22948e-18	1.98266e-16	A	G
cg27642112	8	19616304	+	6166	16915	rs4551376	8	19633219	7.31795e-07	0.623259	0.00197241	0.0124652	A	T
cg03303269	8	19625553	+	6159	-11540	rs10101032	8	19614013	3.39501e-13	-0.784798	3.64289e-09	5.28484e-08	G	A
cg08465640	8	19637164	-	6153	-15546	rs6986179	8	19652710	1.82037e-10	-0.867575	9.94467e-07	1.07324e-05	G	A
cg03894339	8	19674705	+	6113	20	rs28413168	8	19674725	1.15316e-11	1.07331	8.54426e-08	1.05622e-06	G	C
cg01411142	8	19674711	+	6113	-32621	rs9644634	8	19642090	1.46286e-10	0.986871	7.84341e-07	8.57313e-06	A	C
cg04745553	8	19727954	+	6119	-461227	rs3802329	8	19266727	1.09366e-06	-0.582883	0.00270845	0.0165979	C	A
cg08002746	8	19961386	+	5914	-886154	rs67388186	8	19075232	7.28846e-07	-0.982692	0.00182767	0.0116374	A	T
cg06885284	8	20010728	+	5877	1827	rs13272341	8	20012555	2.34694e-08	-0.834135	7.92239e-05	0.000651761	T	A
cg22441882	8	20040654	+	5879	58	rs1390939	8	20040712	1.85262e-07	0.574756	0.000288185	0.00215434	T	C
cg17233076	8	20040892	-	5878	4659	rs2279709	8	20036233	8.26914e-08	0.585529	0.000247774	0.00187506	T	G
cg26917999	8	20112890	+	5825	14037	rs953074	8	20126927	9.10223e-07	0.50571	0.00165918	0.0106691	A	G
cg11129050	8	20121331	-	5808	-3863	rs11786006	8	20125194	1.4702e-06	0.504437	0.00235704	0.0146491	A	G
cg22023627	8	20125819	-	5814	-49034	rs73216463	8	20174853	4.89465e-06	0.81913	0.00885067	0.0467507	T	A
cg13055748	8	20126131	+	5815	-3050	rs11204107	8	20123081	1.48822e-10	0.661618	5.22055e-07	5.84729e-06	T	C
cg13414955	8	20126308	+	5814	619	rs953074	8	20126927	2.87799e-16	0.788313	9.09657e-12	1.77168e-10	A	G
cg14263204	8	20131729	+	5768	312	rs1532444	8	20132041	5.93263e-14	-0.918147	5.30641e-10	8.48318e-09	G	A
cg22932649	8	20140018	-	5752	-6242	rs7012277	8	20146260	5.32737e-07	-1.03252	0.00136201	0.00892477	C	T
cg13468215	8	20146900	-	5736	-6	rs60808207	8	20146906	1.81967e-07	-1.34657	0.000476668	0.003427	G	A
cg01749725	8	20147996	-	5738	26230	rs62499970	8	20121766	1.44849e-06	-0.631122	0.00285134	0.0173853	T	C
cg11809339	8	20159382	-	5731	32530	rs2410635	8	20126852	2.50566e-09	0.604395	1.08584e-05	0.000101469	C	G
cg09772075	8	20159446	-	5733	27405	rs1532444	8	20132041	3.44411e-06	0.59931	0.00633115	0.0350332	G	A
cg20198337	8	20207557	+	5750	-735	rs13248765	8	20206822	7.01952e-20	0.99529	8.42929e-15	2.27711e-13	C	A
cg07946035	8	20207669	+	5751	114	rs4922160	8	20207783	9.01656e-14	-1.45129	1.21143e-09	1.85921e-08	T	G
cg12069185	8	20207693	-	5750	-90	rs4922160	8	20207783	6.84686e-12	-1.35328	3.10495e-08	4.04472e-07	T	G
cg01607444	8	20232518	+	5785	50532	rs17419467	8	20283050	5.14423e-06	0.923301	0.00869376	0.0460475	C	T
cg22290972	8	20238223	+	5787	11919	rs7820142	8	20250142	3.26402e-09	0.642009	1.1463e-05	0.000106775	T	A
cg14791511	8	20365784	-	5767	876327	rs2975417	8	19489457	1.84037e-06	0.501014	0.0050098	0.028586	T	A
cg05816866	8	20400304	+	5742	5796	rs2170173	8	20406100	1.45955e-13	1.06347	1.67359e-09	2.52617e-08	G	A
cg01839691	8	20558049	+	5580	1002	rs13280463	8	20559051	1.09905e-08	0.901681	3.28815e-05	0.000286592	G	C
cg20305683	8	20647436	-	5263	61	rs7007919	8	20647375	6.08044e-51	-1.31221	9.59617e-43	1.90327e-39	C	T
cg05705189	8	20797482	+	5203	29067	rs17495439	8	20826549	4.22828e-06	0.680773	0.00814686	0.0435365	C	T
cg12531390	8	20809678	+	5213	10986	rs496494	8	20820664	3.34584e-16	-0.837594	3.70097e-12	7.52966e-11	C	A
cg02640945	8	20830046	+	5169	-17360	rs1372348	8	20812686	2.27992e-11	-0.922493	3.08721e-07	3.55751e-06	C	T
cg02419123	8	20880673	+	5049	15789	rs67810375	8	20896462	1.56491e-07	0.659893	0.000368949	0.00270718	A	T
cg21474340	8	21027101	-	4839	17	rs4739290	8	21027084	1.28213e-10	-0.778481	1.06033e-06	1.14025e-05	A	T
cg27277179	8	21032107	+	4822	389	rs753605	8	21032496	1.4903e-10	-0.770608	2.36813e-07	2.76945e-06	C	T
cg07512997	8	21201211	-	4730	13285	rs11781025	8	21187926	3.38398e-09	-0.719699	1.98861e-05	0.000178935	G	T
cg19076208	8	21258037	-	4696	-12	rs34953435	8	21258049	2.20147e-23	1.06534	1.13713e-17	4.15811e-16	G	T
cg19635628	8	21313850	-	4580	-26054	rs75533835	8	21339904	3.59285e-08	1.15422	7.0631e-05	0.000585654	C	A
cg01268930	8	21342616	-	4535	692	rs7003897	8	21341924	3.8342e-09	0.88906	1.66981e-05	0.00015188	G	A
cg08184927	8	21540343	-	4320	-4828	rs7829813	8	21545171	4.28781e-07	-0.55847	0.000996723	0.00672555	A	G
cg08280641	8	21544785	+	4316	-25819	rs4739278	8	21518966	2.12804e-09	0.665202	5.00483e-06	4.9082e-05	C	G
cg03964515	8	21588527	+	4190	-9602	rs66494570	8	21578925	1.13979e-08	0.651804	5.11099e-05	0.000432981	T	C
cg21651081	8	21588546	+	4190	6212	rs10217050	8	21594758	2.60024e-07	-0.703082	0.000658483	0.00460885	A	G
cg02601352	8	21640100	+	4128	-306622	rs11204173	8	21333478	3.1474e-07	-0.80065	0.000547254	0.00388974	T	G
cg03330485	8	21647596	+	4111	14849	rs17581368	8	21662445	9.10042e-08	-0.604827	8.02207e-05	0.000659403	C	A
cg08698026	8	21650018	-	4108	-15288	rs12546455	8	21665306	4.22634e-07	-1.28743	0.00067219	0.00469679	C	T
cg08677240	8	21653790	-	4118	-1329	rs35452299	8	21655119	6.07022e-20	-1.01894	2.9377e-15	8.33582e-14	C	T
cg21713991	8	21718256	+	4028	-415	rs11780601	8	21717841	2.6491e-06	-0.673792	0.00437846	0.0253957	G	T
cg12468850	8	21767224	-	3964	-51	rs2242240	8	21767275	1.04983e-07	-0.818413	0.000220635	0.00168451	C	G
cg09047569	8	21772439	-	3967	-97288	rs13282562	8	21869727	8.45913e-07	0.556815	0.00150632	0.00977501	G	A
cg06974843	8	21772451	+	3968	95383	rs748350	8	21867834	3.5808e-06	0.522123	0.00658652	0.0362675	A	G
cg17168535	8	21777572	+	3974	84979	rs1058486	8	21862551	1.09896e-19	0.886658	4.81292e-16	1.48417e-14	A	G
cg22859405	8	21835631	+	3973	18102	rs67385415	8	21853733	2.70852e-17	0.87069	3.07795e-13	7.0371e-12	T	C
cg09860781	8	21882397	+	3960	-532927	rs62497422	8	21349470	2.82628e-07	0.89293	0.000662684	0.00463566	G	A
cg20321432	8	21900251	-	3928	-37190	rs6557780	8	21937441	3.68672e-07	0.824253	0.00057909	0.00409761	G	A
cg19828775	8	21900418	+	3927	37249	rs6557781	8	21937667	3.83175e-07	0.840484	0.000855949	0.00585391	T	C
cg20816216	8	21900698	-	3927	-17391	rs900776	8	21918089	1.95124e-08	-0.877171	3.82622e-05	0.000330134	A	C
cg15255905	8	21902016	+	3934	15206	rs73545546	8	21917222	3.96321e-09	-0.929914	1.45254e-05	0.000133308	T	C
cg09852495	8	21902057	-	3934	-16032	rs900776	8	21918089	3.55434e-06	-0.735657	0.00484955	0.0277805	A	C
cg15246619	8	21905462	-	3937	-941	rs11782192	8	21906403	6.12337e-08	-0.680701	8.73568e-05	0.000713562	A	C
cg03025830	8	21905599	+	3937	173	rs3176304	8	21905772	1.33865e-09	0.76597	2.36455e-06	2.42501e-05	G	C
cg11707219	8	21905756	+	3936	16	rs3176304	8	21905772	1.74187e-27	1.21561	8.63966e-23	5.49887e-21	G	C
cg01918195	8	21908660	-	3944	5526	rs3176290	8	21903134	9.39838e-09	-0.637249	1.79415e-05	0.000162525	G	A
cg23188819	8	21947203	+	3935	11	rs73223800	8	21947214	4.17719e-11	0.84249	1.46621e-07	1.76082e-06	A	C
cg19570759	8	21958823	+	3927	16168	rs10110714	8	21974991	8.31795e-14	1.23834	2.67486e-10	4.42776e-09	T	C
cg02649613	8	21966036	+	3932	4194	rs7831711	8	21970230	4.01188e-16	0.866572	5.84365e-12	1.16302e-10	A	C
cg12712908	8	21966204	+	3933	-4370	rs7490	8	21961834	1.12229e-17	-0.913345	3.34733e-13	7.62728e-12	G	A
cg09539908	8	21996546	-	3935	45787	rs62493996	8	21950759	2.33463e-10	-1.19286	1.04078e-06	1.12043e-05	G	C
cg16315334	8	21996639	-	3934	45880	rs62493996	8	21950759	1.52546e-08	-1.07875	3.81505e-05	0.00032922	G	C
cg14404763	8	22021609	-	3919	-2914	rs10096505	8	22024523	2.10834e-20	0.922267	7.77258e-16	2.34336e-14	G	A
cg07242414	8	22021845	+	3919	2678	rs10096505	8	22024523	3.17468e-08	0.599475	5.64964e-05	0.000475492	G	A
cg09659570	8	22048631	-	3842	-159	rs12114940	8	22048790	2.56271e-15	0.834596	3.41267e-11	6.24215e-10	T	G
cg24473180	8	22048846	-	3842	56	rs12114940	8	22048790	3.46801e-43	1.21504	1.32654e-36	5.95858e-34	T	G
cg23666300	8	22049929	+	3840	-1139	rs12114940	8	22048790	3.71359e-07	-0.567738	0.00041518	0.0030172	T	G
cg05378924	8	22055761	+	3830	-90	rs4072419	8	22055671	2.47338e-06	-0.532201	0.00345769	0.0206489	C	G
cg19750024	8	22068189	-	3816	415	rs4076873	8	22067774	1.2125e-28	-1.28188	1.4998e-23	1.03771e-21	T	G
cg21944624	8	22085876	-	3794	1223	rs4871975	8	22084653	3.77454e-06	-0.530877	0.0053005	0.0300314	C	T
cg26104206	8	22089103	+	3789	-100	rs55707532	8	22089003	1.50537e-12	-1.37651	1.29419e-08	1.75994e-07	G	T
cg13093774	8	22089400	-	3790	-18947	rs2645	8	22108347	1.74398e-08	-0.669233	3.02324e-05	0.000264967	C	T
cg23352722	8	22089501	-	3791	-3096	rs11774265	8	22092597	1.26159e-09	-0.71194	3.98528e-06	3.96203e-05	G	A
cg18237323	8	22089615	+	3790	2982	rs11774265	8	22092597	1.4397e-08	-0.669576	4.6222e-05	0.000393972	G	A
cg07081010	8	22089701	-	3790	-2896	rs11774265	8	22092597	1.53694e-12	-0.812329	1.12012e-08	1.53419e-07	G	A
cg05947740	8	22089778	-	3790	-2376	rs34354235	8	22092154	7.05384e-27	-1.1246	1.21134e-21	6.7791e-20	G	A
cg14399988	8	22090372	-	3789	-7463	rs71513872	8	22097835	5.73944e-07	-0.605396	0.000831393	0.00570071	C	T
cg05844390	8	22090700	+	3789	1188	rs57413400	8	22091888	5.85603e-08	-0.646075	0.000116718	0.000934411	G	A
cg14839085	8	22091132	-	3788	869	rs3888282	8	22090263	5.19365e-06	-0.530146	0.00637981	0.0352665	T	G
cg27266060	8	22091797	-	3790	-357	rs34354235	8	22092154	2.05685e-30	1.17374	8.16207e-25	6.55006e-23	G	A
cg10292706	8	22091875	+	3791	13	rs57413400	8	22091888	2.17232e-30	1.17295	8.39411e-26	7.59792e-24	G	A
cg24181036	8	22104621	-	3806	17791	rs4872428	8	22086830	4.73391e-06	-0.555257	0.00608042	0.0338329	C	A
cg06053347	8	22129506	-	3783	-186	rs6557951	8	22129692	2.47062e-06	1.00649	0.00242452	0.0150265	A	G
cg12858593	8	22131899	+	3791	14486	rs4871992	8	22146385	2.71177e-08	0.608607	5.37963e-05	0.000454113	G	A
cg00420450	8	22132641	+	3790	34645	rs4486204	8	22167286	8.78808e-10	0.68314	3.16056e-06	3.18598e-05	A	G
cg10137597	8	22132714	+	3790	123	rs4871990	8	22132837	2.57234e-06	0.533228	0.00324215	0.0194986	C	T
cg21471580	8	22132874	-	3791	-39828	rs4397403	8	22172702	2.3977e-10	-0.709827	1.30429e-06	1.38563e-05	C	T
cg26039829	8	22132926	-	3791	-818	rs13259097	8	22133744	1.68568e-20	0.956222	6.10082e-16	1.85964e-14	C	T
cg02463440	8	22132932	-	3791	-812	rs13259097	8	22133744	3.13682e-11	0.729125	2.32777e-07	2.72395e-06	C	T
cg02788857	8	22132959	-	3791	-785	rs13259097	8	22133744	2.07938e-18	0.914696	3.09462e-14	7.87068e-13	C	T
cg18135555	8	22132992	-	3791	155	rs4871990	8	22132837	1.05377e-19	0.938706	6.21496e-15	1.70194e-13	C	T
cg09517075	8	22133004	-	3791	-1822	rs6557952	8	22134826	4.48506e-18	0.869057	1.54312e-14	4.05278e-13	T	C
cg07298985	8	22133076	-	3790	1043	rs4872462	8	22132033	3.22457e-13	0.781157	2.07362e-09	3.09523e-08	A	G
cg05079448	8	22145101	-	3794	-27601	rs4397403	8	22172702	7.7713e-08	-0.612832	0.000128049	0.00101813	C	T
cg15257755	8	22225668	-	3908	-413	rs10105442	8	22226081	1.31047e-11	0.721726	7.75583e-08	9.63236e-07	A	G
cg19595092	8	22227320	-	3910	-16005	rs73227818	8	22243325	2.56029e-08	-0.678111	7.29833e-05	0.000603878	T	C
cg14854833	8	22253209	-	3931	-1290	rs6998575	8	22254499	2.22438e-11	0.724977	1.78644e-07	2.12151e-06	C	T
cg00482919	8	22254221	-	3931	-2791	rs4872488	8	22257012	5.80106e-11	0.680225	4.89143e-07	5.49823e-06	G	A
cg27320875	8	22256164	-	3933	1217	rs146099921	8	22254947	1.23138e-08	-0.90999	2.39663e-05	0.000213005	T	G
cg03385171	8	22264294	-	3928	-40	rs7828089	8	22264334	1.98526e-08	-0.609429	4.17156e-05	0.000357984	T	G
cg13512537	8	22265999	+	3932	-6373	rs60712451	8	22259626	6.76312e-14	-0.819735	8.59855e-10	1.34336e-08	A	G
cg23129673	8	22266227	-	3934	6601	rs60712451	8	22259626	1.6002e-11	0.749533	5.86253e-08	7.39213e-07	A	G
cg00136184	8	22269194	+	3939	105006	rs896379	8	22374200	6.5224e-07	0.554351	0.000699219	0.00486844	G	A
cg25217225	8	22291759	+	3910	136992	rs55893847	8	22428751	4.59704e-06	0.696884	0.00651986	0.0359475	C	G
cg13180375	8	22298119	+	3904	-17314	rs4872490	8	22280805	8.84678e-12	0.708004	4.01973e-08	5.16683e-07	T	C
cg12939014	8	22399639	+	3877	-11309	rs2461485	8	22388330	3.2908e-07	-0.591589	0.000686555	0.00478778	C	T
cg03572859	8	22409634	+	3922	-232	rs752091	8	22409402	6.2016e-06	0.609169	0.00740144	0.0400846	G	A
cg17142470	8	22409684	+	3922	-282	rs752091	8	22409402	6.03167e-06	0.60991	0.00636121	0.0351768	G	A
cg09749502	8	22410243	-	3923	841	rs752091	8	22409402	3.04685e-06	0.627788	0.00283425	0.0172902	G	A
cg06164440	8	22432385	+	3965	-8	rs710098	8	22432377	2.43432e-06	-0.575763	0.00334745	0.0200616	C	A
cg08096763	8	22441327	+	4014	-429	rs13274496	8	22440898	5.26037e-13	1.05967	6.95239e-09	9.74591e-08	G	A
cg11461670	8	22454935	-	4043	2578	rs11782130	8	22452357	6.50154e-20	-0.9756	7.1767e-16	2.17056e-14	G	T
cg19216211	8	22455986	+	4047	-1160	rs3735894	8	22454826	2.91257e-28	1.10841	3.43963e-21	1.83488e-19	A	G
cg00992153	8	22456121	-	4045	1295	rs3735894	8	22454826	7.74241e-11	0.735729	7.42822e-07	8.14603e-06	A	G
cg14690197	8	22456421	+	4043	-1595	rs3735894	8	22454826	3.9552e-07	0.588647	0.0005649	0.00400569	A	G
cg03733263	8	22462867	-	4061	-38963	rs4242434	8	22501830	2.01433e-34	1.18259	5.33977e-29	7.21435e-27	C	A
cg25764534	8	22485721	+	4113	-300784	rs12542621	8	22184937	2.34202e-06	-0.529809	0.00389645	0.0229245	A	G
cg09094290	8	22527561	+	4163	-44762	rs876714	8	22482799	8.4127e-07	0.542609	0.00152408	0.00987911	A	G
cg25930146	8	22539444	-	4167	9749	rs4872531	8	22529695	2.00585e-07	0.580802	0.000217051	0.00165933	A	G
cg03127416	8	22548006	-	4187	566054	rs13256571	8	21981952	6.32085e-06	1.15073	0.0064995	0.0358496	T	C
cg14394550	8	22548400	-	4186	-445398	rs6557617	8	22993798	7.88133e-06	-0.638816	0.00926273	0.0485833	T	C
cg03720745	8	22561445	-	4236	-319	rs12549847	8	22561764	4.32122e-28	-1.02491	5.69568e-23	3.6974e-21	G	A
cg01802415	8	22561719	+	4236	165	rs4520160	8	22561884	3.47199e-06	0.542372	0.00455371	0.0262879	G	A
cg22251569	8	22562236	-	4235	-2968	rs10112699	8	22565204	3.06968e-08	-0.571956	7.62571e-05	0.000629127	T	C
cg00952516	8	22573179	-	4243	-1016	rs7846021	8	22574195	1.4454e-09	0.716012	3.30851e-06	3.32539e-05	T	C
cg19424032	8	22573221	+	4243	1887	rs907891	8	22575108	4.25175e-06	0.5441	0.00687286	0.0376173	A	C
cg19580159	8	22608557	-	4335	-279051	rs4460370	8	22887608	8.6417e-06	0.55711	0.00886819	0.0468296	G	A
cg17433455	8	22612640	+	4362	-44	rs10503718	8	22612596	4.70242e-17	0.892084	2.34182e-12	4.86766e-11	C	T
cg13521002	8	22642322	-	4445	-133533	rs10503722	8	22775855	1.59379e-13	-1.04245	1.83962e-09	2.76345e-08	G	A
cg03696370	8	22642451	+	4446	133404	rs10503722	8	22775855	1.73212e-06	-0.709754	0.00258257	0.015903	G	A
cg07090083	8	22642638	+	4446	132691	rs2466214	8	22775329	6.67657e-07	-0.663495	0.00128976	0.00849764	A	G
cg22798497	8	22662138	-	4466	11737	rs55638826	8	22650401	1.75932e-14	1.10103	7.37251e-11	1.29814e-09	A	G
cg16336248	8	22673039	-	4465	-102816	rs10503722	8	22775855	2.85047e-11	0.954893	1.31515e-07	1.58821e-06	G	A
cg11847597	8	22673141	-	4463	-891958	rs13259516	8	23565099	7.69039e-06	-0.5318	0.00746402	0.0403812	G	A
cg04527880	8	22674308	-	4461	-101547	rs10503722	8	22775855	5.13864e-06	0.678855	0.00731435	0.0396885	G	A
cg25072880	8	22719995	+	4443	-11157	rs7816775	8	22708838	1.29579e-10	-1.27873	9.0973e-07	9.86329e-06	T	C
cg20378690	8	22723551	+	4444	52304	rs10503722	8	22775855	7.80138e-16	-1.12024	3.78979e-12	7.7023e-11	G	A
cg16122110	8	22725504	-	4448	-49825	rs2466214	8	22775329	1.10623e-08	-0.753181	2.20381e-05	0.00019699	A	G
cg02169279	8	22733261	+	4452	32	rs1104873	8	22733293	1.04891e-32	-1.19786	8.3265e-26	7.54036e-24	G	A
cg01785099	8	22756144	+	4462	-5327	rs13267602	8	22750817	1.58722e-18	0.962336	1.01012e-13	2.4337e-12	G	A
cg11769400	8	22773857	-	4454	4803	rs1009613	8	22769054	1.27202e-06	-0.60461	0.00197249	0.0124655	T	C
cg02382109	8	22785456	-	4457	-12141	rs1006333	8	22797597	1.60351e-06	0.588918	0.00257031	0.0158344	G	A
cg22962669	8	22803138	+	4453	-3097	rs2466230	8	22800041	1.29837e-06	0.70625	0.00247317	0.0152999	G	A
cg10579705	8	22811322	+	4455	-16	rs2466200	8	22811306	3.30066e-16	1.33153	5.38309e-12	1.07489e-10	G	C
cg02505943	8	22817176	-	4453	6	rs7840814	8	22817170	1.46602e-10	-0.698703	4.92254e-07	5.53154e-06	G	C
cg23996349	8	22831506	+	4440	-119	rs28653271	8	22831387	8.21957e-13	0.904107	6.56541e-09	9.23345e-08	C	G
cg12271419	8	22855616	+	4398	1217	rs2466191	8	22856833	6.23147e-07	0.742864	0.000966423	0.00654076	G	A
cg14145159	8	22855652	-	4398	514	rs2466190	8	22855138	1.55933e-09	1.44878	5.74195e-06	5.58484e-05	T	G
cg12652118	8	22858539	+	4395	26792	rs2293400	8	22885331	1.62191e-06	-0.597651	0.00188187	0.0119493	A	T
cg09210680	8	22875414	+	4374	571	rs2241260	8	22875985	1.56381e-14	-0.85619	9.32915e-11	1.62508e-09	A	G
cg24437218	8	22876906	+	4372	54402	rs62501064	8	22931308	1.38671e-11	-0.903562	5.6726e-08	7.16564e-07	C	T
cg07132515	8	22880439	+	4365	36101	rs59722086	8	22916540	5.9322e-09	-0.894547	1.35299e-05	0.000124718	C	T
cg05231753	8	22884756	+	4358	40237	rs6997701	8	22924993	6.09675e-06	-0.694108	0.00720744	0.039182	A	C
cg00185804	8	22907738	-	4320	-16293	rs4872047	8	22924031	1.16751e-06	0.764407	0.00187698	0.0119213	T	C
cg15666431	8	22932022	+	4290	477364	rs2978483	8	23409386	1.09919e-06	-0.546707	0.00160572	0.0103588	T	G
cg06735601	8	22940959	+	4274	-860723	rs79903194	8	22080236	6.46395e-06	1.19823	0.00924195	0.048491	T	C
cg06781213	8	22941370	+	4274	-3514	rs4268128	8	22937856	7.73255e-10	-0.777865	2.89787e-06	2.93663e-05	G	A
cg26148285	8	22941854	-	4274	-3233	rs6983885	8	22945087	1.38881e-30	-1.2965	8.43621e-26	7.63357e-24	A	G
cg15111440	8	22941856	-	4274	-3231	rs6983885	8	22945087	1.10756e-27	-1.25294	3.63218e-22	2.1545e-20	A	G
cg26172002	8	22941858	-	4274	-3229	rs6983885	8	22945087	5.05041e-29	-1.27372	1.75374e-22	1.07854e-20	A	G
cg15302296	8	22960251	+	4248	-3417	rs6995015	8	22956834	4.23522e-06	-0.58924	0.00526101	0.029835	T	C
cg17790241	8	22960278	+	4248	2070	rs4077341	8	22962348	2.95124e-07	-0.61199	0.000570048	0.00403921	T	G
cg23221723	8	22963367	-	4245	-235	rs12681965	8	22963602	5.45551e-20	1.21258	5.30929e-15	1.46368e-13	T	G
cg10341268	8	23075102	+	4156	-1416	rs7820465	8	23073686	1.9648e-21	1.0323	5.80936e-16	1.77483e-14	G	A
cg00651709	8	23080053	+	4158	-4838	rs4336619	8	23075215	1.72533e-06	0.576251	0.00258155	0.0158974	G	A
cg11024727	8	23081210	-	4156	6492	rs4133054	8	23074718	3.70589e-14	0.863079	3.79757e-10	6.17658e-09	T	C
cg26530341	8	23083353	-	4153	382	rs13278062	8	23082971	1.37976e-18	0.904032	5.44097e-14	1.34881e-12	G	T
cg23303108	8	23083578	-	4153	-5406	rs11777697	8	23088984	3.49814e-24	1.03242	1.87603e-19	8.2893e-18	C	G
cg07750309	8	23088433	+	4139	34751	rs73224419	8	23123184	3.61843e-06	-0.670607	0.00583279	0.0326395	A	G
cg10989419	8	23105901	+	4153	-31183	rs4133054	8	23074718	2.47488e-09	0.703067	7.50074e-06	7.17264e-05	T	C
cg12922297	8	23106244	-	4153	31526	rs4133054	8	23074718	1.89871e-13	0.842682	1.64437e-09	2.48473e-08	T	C
cg15461618	8	23110550	-	4159	47	rs11135712	8	23110503	1.01812e-22	-0.951233	2.62404e-18	1.027e-16	C	T
cg26263051	8	23114023	-	4155	24594	rs62501136	8	23089429	6.77065e-07	0.681333	0.000908235	0.00617827	G	A
cg07634830	8	23127572	+	4168	-7166	rs11785460	8	23120406	2.85768e-07	-0.600902	0.000553479	0.00393126	G	A
cg03971254	8	23143430	-	4184	-62	rs34108324	8	23143492	6.44913e-22	-1.01849	5.22301e-16	1.60457e-14	G	A
cg07696137	8	23144884	-	4185	116	rs7828570	8	23144768	1.61362e-08	-0.620032	4.58714e-05	0.000391167	C	T
cg07730193	8	23144941	-	4185	-5730	rs11135720	8	23150671	1.12225e-17	-0.885063	1.99734e-13	4.65994e-12	A	G
cg07892167	8	23144983	+	4185	-749	rs4872101	8	23144234	3.86877e-24	-0.999183	3.1765e-19	1.37349e-17	C	T
cg02429508	8	23151215	+	4189	21	rs3924018	8	23151236	3.62498e-20	1.02309	1.06135e-15	3.15761e-14	T	C
cg24531534	8	23162162	+	4186	50275	rs4612352	8	23212437	1.5642e-09	-0.908942	4.23581e-06	4.19532e-05	G	A
cg16661761	8	23162383	-	4187	250	rs3808523	8	23162133	1.33798e-07	0.689982	0.000241974	0.0018343	G	A
cg10435497	8	23165784	+	4180	62680	rs56309320	8	23228464	5.36275e-06	0.785389	0.00660622	0.0363635	A	C
cg03126799	8	23178986	-	4179	-2599	rs4291277	8	23181585	1.55173e-37	-1.47625	1.14864e-31	2.22643e-29	A	G
cg12060669	8	23179283	+	4178	1441	rs9792290	8	23180724	1.75451e-39	-1.4962	3.079e-33	7.56685e-31	A	G
cg03344100	8	23186674	+	4168	51983	rs17696121	8	23238657	2.38688e-08	-1.12719	5.24161e-05	0.00044326	A	G
cg24096234	8	23193598	-	4164	-2459	rs11783393	8	23196057	1.28142e-06	-0.745122	0.00186103	0.011829	T	C
cg12359658	8	23203103	-	4183	-1152	rs11135727	8	23204255	1.11013e-14	-0.851597	1.18349e-10	2.03906e-09	C	T
cg17571992	8	23239266	-	4174	-179	rs6557665	8	23239445	2.60857e-08	-0.623452	7.48539e-05	0.00061832	C	T
cg07625337	8	23248088	-	4160	-20288	rs73226432	8	23268376	1.0299e-08	1.02417	3.44811e-05	0.000299551	C	G
cg05365729	8	23262073	-	4120	2696	rs17696480	8	23259377	3.5429e-08	-0.66746	8.21215e-05	0.000673857	G	A
cg04259752	8	23262159	-	4118	20207	rs73226411	8	23241952	4.88819e-10	-0.933619	1.24137e-06	1.32235e-05	A	T
cg16535195	8	23262219	-	4117	62181	rs11775897	8	23200038	4.82858e-07	-0.814895	0.00112337	0.00749891	G	A
cg00326251	8	23262648	-	4113	20696	rs73226411	8	23241952	5.71798e-07	-0.766618	0.0009193	0.00624735	A	T
cg15841926	8	23275577	+	4088	26587	rs2272640	8	23302164	5.3859e-08	0.627227	0.000195628	0.00150717	A	G
cg15744448	8	23279786	+	4100	37123	rs34309579	8	23316909	1.84637e-06	0.602155	0.00268073	0.016449	T	C
cg20379054	8	23282559	-	4102	-83325	rs17089312	8	23365884	5.58437e-06	-0.842598	0.00712018	0.038775	C	T
cg04129713	8	23282808	+	4102	-73201	rs56112369	8	23209607	1.45528e-14	-1.11913	1.58271e-10	2.68897e-09	G	A
cg25300094	8	23282956	-	4105	-24297	rs2293936	8	23307253	1.68798e-13	-1.02037	2.26492e-09	3.3634e-08	A	C
cg09238382	8	23290300	+	4101	-18646	rs55677505	8	23271654	6.19671e-10	-1.54486	2.39355e-06	2.45306e-05	C	T
cg00472375	8	23315376	-	4124	5462	rs6993786	8	23309914	1.46256e-14	0.798843	5.00977e-11	8.99374e-10	G	A
cg25329685	8	23315749	+	4124	-6274	rs11135738	8	23309475	6.88873e-06	0.4952	0.00661148	0.0363882	A	G
cg06642489	8	23367163	-	4168	5308	rs112804556	8	23361855	3.38993e-08	-0.655341	6.88948e-05	0.000572201	G	A
cg03625406	8	23367769	-	4169	1885	rs17089312	8	23365884	2.81227e-07	-0.944158	0.000527823	0.00376307	C	T
cg06425870	8	23381064	+	4179	-19209	rs112804556	8	23361855	2.16702e-17	-0.944945	6.73134e-13	1.48434e-11	G	A
cg06914603	8	23382950	-	4178	1440	rs4064993	8	23381510	3.87758e-13	-0.764948	6.91586e-09	9.69905e-08	A	T
cg09117588	8	23396373	-	4182	-15148	rs75775636	8	23411521	8.91426e-10	-1.38783	3.06511e-06	3.09558e-05	G	A
cg07098836	8	23396887	-	4184	949	rs7816019	8	23395938	1.01636e-06	-1.00488	0.00134498	0.00882379	C	T
cg24126361	8	23398346	+	4186	10162	rs2978486	8	23408508	2.61188e-35	1.36332	3.07944e-28	3.80055e-26	G	T
cg02190353	8	23405296	+	4203	-330	rs2280859	8	23404966	8.61285e-09	0.88911	1.55872e-05	0.000142412	A	G
cg00892891	8	23423734	+	4203	24	rs10992	8	23423758	1.33669e-25	-1.11017	1.5146e-20	7.54453e-19	G	A
cg13870137	8	23427868	-	4203	-51	rs2942213	8	23427919	2.33682e-07	0.57482	0.000357757	0.00263113	T	C
cg26592319	8	23429993	+	4204	1052	rs1810193	8	23431045	3.73907e-11	0.717398	1.79064e-07	2.12632e-06	T	C
cg17635193	8	23447031	+	4201	-13520	rs12545866	8	23433511	2.50755e-21	-0.922879	2.38608e-16	7.59418e-15	C	A
cg26265339	8	23456290	-	4204	5763	rs35065992	8	23450527	1.29086e-06	0.799052	0.00211479	0.013275	C	T
cg25048241	8	23463702	-	4198	-1087	rs13272418	8	23464789	3.61647e-06	-0.51799	0.00417456	0.0243544	T	C
cg26931213	8	23526066	-	4126	-11942	rs4872176	8	23538008	1.53823e-09	0.625393	2.76013e-06	2.80477e-05	C	T
cg22747746	8	23564193	+	4133	-49850	rs4872172	8	23514343	3.47485e-06	0.4999	0.00364358	0.0216115	T	G
cg20873570	8	23564901	-	4136	-5588	rs17782264	8	23570489	1.81864e-06	0.634828	0.00195031	0.0123389	G	A
cg14968300	8	23585186	-	4140	10339	rs2033788	8	23574847	5.77207e-06	0.529426	0.00603706	0.0336222	G	T
cg25514337	8	23600594	+	4177	2730	rs7830933	8	23603324	1.06083e-32	-1.33453	4.23421e-26	3.97504e-24	A	G
cg19153306	8	23601842	+	4172	7256	rs11986562	8	23609098	6.11013e-09	-0.769007	1.50729e-05	0.000138016	T	C
cg04349084	8	23602677	+	4172	-5657	rs7835797	8	23597020	8.51077e-39	1.40064	1.47479e-30	2.44975e-28	A	G
cg02372145	8	23605543	+	4171	-48763	rs73220871	8	23556780	3.4912e-11	0.815329	1.91407e-07	2.26368e-06	G	A
cg15908152	8	23605561	+	4171	7130	rs310287	8	23612691	7.02008e-09	0.66845	2.34838e-05	0.000209063	C	T
cg03324961	8	23605601	+	4171	-7428	rs7822890	8	23598173	4.86732e-20	-0.913448	1.98307e-15	5.72797e-14	C	T
cg04899715	8	23609424	-	4170	-2437	rs11985018	8	23611861	2.19718e-17	-1.31046	1.88258e-13	4.40753e-12	C	T
cg00951206	8	23610842	+	4175	-13822	rs7835797	8	23597020	1.28886e-14	-0.970045	8.67361e-11	1.51661e-09	A	G
cg08959719	8	23612822	-	4172	-4718	rs6985631	8	23617540	5.54388e-12	1.04853	6.1941e-08	7.78546e-07	T	C
cg18897206	8	23619505	+	4165	2931	rs73214805	8	23622436	2.47107e-07	0.860801	0.000433989	0.00314326	G	T
cg01522547	8	23626607	-	4176	26	rs12680083	8	23626581	2.64367e-16	0.870006	3.25102e-12	6.65268e-11	A	G
cg04645534	8	23712550	+	4169	-292	rs1438452	8	23712258	4.34112e-06	-0.738619	0.00684761	0.0374998	A	G
cg20127743	8	23718644	-	4167	321378	rs10503726	8	23397266	3.84037e-06	-0.653739	0.00363066	0.0215455	T	C
cg19726803	8	24151285	+	4206	4383	rs62502711	8	24155668	5.40716e-07	-0.771551	0.000747326	0.0051722	G	A
cg01759110	8	24241694	+	3983	8467	rs13280953	8	24250161	2.19127e-19	-0.969947	2.77518e-14	7.0925e-13	C	T
cg18212777	8	24241730	-	3983	-8431	rs13280953	8	24250161	1.81167e-17	-0.928313	3.57249e-13	8.11234e-12	C	T
cg17897391	8	24297103	+	3920	-9050	rs10448072	8	24288053	4.27439e-19	-1.28722	1.10394e-13	2.6483e-12	A	G
cg26826339	8	24366086	+	3935	-66	rs2290150	8	24366020	1.6545e-26	-1.17895	3.20792e-20	1.54334e-18	T	C
cg15274466	8	24367135	+	3934	-4432	rs10096245	8	24362703	3.47932e-23	1.11528	4.36085e-18	1.66906e-16	G	A
cg14358262	8	24372234	+	3931	31848	rs7825397	8	24404082	4.50824e-06	-0.886636	0.00275457	0.0168523	T	C
cg15537269	8	24507197	-	3661	-90674	rs5017326	8	24597871	2.03376e-08	0.681299	4.09752e-05	0.000352037	C	T
cg00166446	8	24608462	+	3611	-7	rs2607610	8	24608455	9.35775e-09	0.596521	1.30575e-05	0.000120636	C	G
cg25352397	8	24800883	+	3628	16820	rs2976431	8	24817703	2.16874e-14	0.892201	8.1396e-11	1.42709e-09	G	C
cg17074044	8	24805234	+	3630	-5289	rs7017329	8	24799945	9.71188e-06	0.743705	0.00830433	0.0442621	C	T
cg15930283	8	24814762	-	3627	15	rs2976438	8	24814747	1.32393e-30	1.20422	1.83501e-25	1.59484e-23	G	T
cg10798059	8	24816607	+	3626	-36029	rs2975180	8	24780578	1.62145e-07	-0.648607	0.000223556	0.00170505	C	T
cg26912576	8	24945928	+	3908	-4148	rs7464393	8	24941780	3.4065e-21	1.07505	5.38733e-17	1.83279e-15	T	C
cg02558281	8	24969551	+	3979	21684	rs2950289	8	24991235	4.94403e-14	-0.757037	2.07099e-10	3.47121e-09	T	C
cg00157012	8	25059252	+	4227	-720	rs9771783	8	25058532	5.67995e-26	-1.46281	1.83159e-20	9.04592e-19	T	C
cg17586203	8	25142483	-	4382	711401	rs4448280	8	24431082	2.97956e-06	0.659919	0.00282136	0.0172213	A	C
cg14294245	8	25202502	+	4352	824456	rs2976282	8	26026958	7.90884e-07	0.706731	0.00114412	0.00762486	C	T
cg17896683	8	25224727	+	4349	2502	rs2048083	8	25227229	4.92019e-13	-0.795907	5.27458e-09	7.5047e-08	T	G
cg16735465	8	25240391	-	4369	-46	rs11779690	8	25240437	2.9553e-13	0.811748	1.97879e-09	2.96043e-08	A	G
cg12257246	8	25240570	+	4369	-133	rs11779690	8	25240437	9.56296e-22	1.006	1.3903e-16	4.53247e-15	A	G
cg07941045	8	25242746	-	4372	25	rs17053546	8	25242721	4.36013e-15	1.38382	6.31271e-11	1.12e-09	G	C
cg09458539	8	25282830	+	4369	49733	rs67516448	8	25332563	1.9626e-06	-0.529664	0.00261849	0.016102	C	T
cg25710809	8	25282879	+	4368	-21598	rs17053612	8	25261281	9.79854e-06	0.491333	0.00801442	0.0429252	C	T
cg05244581	8	25315002	+	4375	-39507	rs12155980	8	25275495	4.90258e-10	-0.694836	1.05092e-06	1.13072e-05	C	A
cg22974837	8	25315063	-	4375	50101	rs2248185	8	25264962	1.59487e-07	0.583428	0.000432882	0.00313585	A	G
cg05005217	8	25317638	+	4388	-66	rs6991793	8	25317572	4.80257e-38	-1.16413	5.32718e-30	8.17174e-28	T	C
cg04595719	8	25325122	-	4413	-18568	rs2271103	8	25343690	4.96642e-08	-0.598527	0.000110527	0.000888206	T	C
cg12396237	8	25336262	-	4464	3699	rs67516448	8	25332563	6.34739e-49	-1.24325	7.7212e-42	1.15057e-38	C	T
cg05448973	8	25445845	+	4581	-1879	rs4872328	8	25443966	3.58734e-11	-0.795238	1.30666e-07	1.57857e-06	G	A
cg14785886	8	25457582	-	4582	8598	rs2979723	8	25448984	4.72169e-10	-0.791292	3.38768e-06	3.39978e-05	C	A
cg09553427	8	25487263	-	4657	-34871	rs17801625	8	25522134	8.82749e-16	-1.04625	1.83611e-11	3.45921e-10	A	G
cg06162872	8	25546737	+	4779	-2469	rs11782600	8	25544268	3.87951e-07	0.64847	0.000602515	0.0042496	A	G
cg22205937	8	25548041	+	4775	16344	rs13255294	8	25564385	3.01646e-07	0.623874	0.000590932	0.00417407	A	G
cg27505953	8	25835023	-	5170	-65	rs11995651	8	25835088	9.32044e-20	0.868277	2.39712e-15	6.87143e-14	A	G
cg26804299	8	25847266	+	5179	5	rs4276697	8	25847271	2.33703e-09	-0.69386	9.74918e-06	9.17492e-05	C	T
cg03595881	8	25895105	+	5340	-162	rs17818981	8	25894943	2.10106e-06	0.612729	0.00315808	0.0190479	C	T
cg05217289	8	25963597	-	5363	314	rs4872409	8	25963283	2.94125e-07	0.640634	0.000558653	0.00396486	G	A
cg25991066	8	25968712	-	5361	121	rs2976330	8	25968591	6.61058e-10	0.666928	1.82489e-06	1.90066e-05	C	T
cg03611039	8	26001360	-	5372	-1158	rs12114131	8	26002518	3.63101e-18	-1.05025	4.98071e-13	1.11467e-11	G	A
cg25828093	8	26041003	+	5345	3273	rs17055028	8	26044276	1.00655e-14	-1.38353	4.10395e-10	6.64745e-09	A	G
cg12285565	8	26047780	-	5331	-20247	rs13255129	8	26068027	3.03928e-09	-1.14777	1.03212e-05	9.67896e-05	G	A
cg04675946	8	26047805	-	5331	-3423	rs2976296	8	26051228	5.51111e-24	-0.889938	1.75668e-19	7.78883e-18	G	A
cg17535550	8	26047902	+	5331	-10023	rs2976284	8	26037879	5.26116e-11	-0.620303	1.19838e-07	1.45424e-06	T	C
cg19889626	8	26047996	+	5331	-10117	rs2976284	8	26037879	4.69701e-10	-0.592629	2.84896e-06	2.8905e-05	T	C
cg04064160	8	26048065	-	5331	10340	rs2951975	8	26037725	4.68526e-09	-0.724002	9.91617e-06	9.32195e-05	C	T
cg08298675	8	26094593	-	5334	-3565	rs12548903	8	26098158	6.05658e-19	-0.88126	1.6309e-14	4.27239e-13	G	C
cg09424828	8	26101536	-	5353	-7505	rs11135928	8	26109041	2.48189e-06	-0.575142	0.00345733	0.0206472	G	A
cg13343322	8	26106022	-	5362	-7560	rs9969395	8	26113582	3.0788e-08	0.601527	6.81192e-05	0.000566135	C	T
cg20684661	8	26116445	-	5387	4809	rs117462501	8	26111636	8.9026e-07	1.1978	0.00162023	0.0104423	A	T
cg06626297	8	26124873	-	5389	678	rs17055073	8	26124195	6.13266e-15	1.34296	1.07086e-10	1.85385e-09	C	T
cg09390951	8	26148048	+	5391	9	rs35643476	8	26148057	9.47462e-17	-1.17913	5.23878e-13	1.16922e-11	C	G
cg17117160	8	26148737	-	5391	-11	rs7840855	8	26148748	1.68891e-11	0.70746	1.30851e-07	1.58063e-06	C	T
cg06876710	8	26148870	-	5392	941	rs80171760	8	26147929	1.35285e-07	1.26828	0.000317975	0.00236018	A	T
cg26535164	8	26231653	-	5354	75372	rs60259025	8	26156281	8.41105e-09	1.04449	2.25163e-05	0.000200983	C	T
cg01706566	8	26239922	-	5323	-3049	rs73564657	8	26242971	3.37523e-06	-0.865747	0.0037822	0.0223359	T	C
cg21220803	8	26240642	+	5321	4	rs1055479	8	26240646	5.46593e-28	1.03656	2.16422e-21	1.17999e-19	A	G
cg15157360	8	26241565	+	5322	-93636	rs80171760	8	26147929	2.74652e-11	1.56122	1.53943e-07	1.84337e-06	A	T
cg13160058	8	26243215	+	5322	-680	rs7832201	8	26242535	1.67181e-27	-1.0783	2.88091e-21	1.55079e-19	C	G
cg11498726	8	26250323	-	5321	30649	rs17309571	8	26219674	1.257e-10	-0.718861	4.28266e-07	4.84838e-06	A	C
cg01924868	8	26305569	+	5388	37526	rs328097	8	26343095	5.46965e-08	-0.615196	0.00011916	0.00095258	T	C
cg02635324	8	26306648	-	5388	4	rs113908215	8	26306644	4.459e-09	-1.38864	8.36754e-06	7.95171e-05	C	T
cg06935608	8	26309176	+	5391	-1790	rs328106	8	26307386	3.14248e-07	0.576557	0.000583046	0.00412322	A	G
cg05369308	8	26313774	-	5389	38	rs11135938	8	26313736	3.0587e-06	-0.672092	0.00477627	0.0274078	A	C
cg07944953	8	26315668	+	5390	-1136	rs2034037	8	26314532	1.2656e-16	0.943145	2.26357e-12	4.71371e-11	C	G
cg12209958	8	26325274	-	5395	2304	rs167871	8	26322970	5.21593e-09	0.730863	1.66568e-05	0.000151538	T	C
cg15937832	8	26368795	+	5426	76057	rs327233	8	26444852	6.123e-06	-0.499709	0.00693401	0.037907	T	C
cg02993352	8	26370717	+	5427	6070	rs2322128	8	26376787	1.32355e-12	-0.781018	5.4678e-09	7.76353e-08	T	C
cg02154186	8	26371353	+	5425	57703	rs442103	8	26429056	2.10675e-08	-0.585807	5.45126e-05	0.000459746	T	C
cg18235000	8	26372829	+	5428	3958	rs2322128	8	26376787	1.15016e-08	0.64608	3.92206e-05	0.000337849	T	C
cg26268277	8	26372879	-	5428	46901	rs4871982	8	26325978	7.80282e-11	0.740393	6.00679e-07	6.67088e-06	A	G
cg08836176	8	26386277	-	5414	-66828	rs5029306	8	26453105	4.6724e-07	0.56584	0.00076981	0.00531364	T	C
cg08715935	8	26429697	-	5435	41788	rs17403886	8	26387909	7.73686e-07	0.809972	0.00151042	0.0097983	A	G
cg00122406	8	26431736	+	5437	-2421	rs364508	8	26429315	9.02995e-15	0.815828	3.80998e-10	6.19641e-09	T	C
cg22588854	8	26433537	-	5436	-26	rs6998628	8	26433563	3.17945e-08	0.598405	7.50564e-05	0.000619875	A	G
cg07587451	8	26433959	+	5436	-28706	rs9314325	8	26405253	9.00215e-13	0.742326	5.67846e-09	8.04783e-08	C	T
cg00441434	8	26434054	-	5436	28801	rs9314325	8	26405253	5.7296e-06	0.494319	0.00833226	0.0443897	C	T
cg23627169	8	26434069	+	5436	-32976	rs7017784	8	26401093	1.03581e-11	0.712093	9.29205e-08	1.14286e-06	T	C
cg09829739	8	26436765	+	5433	-1970	rs431246	8	26434795	2.01385e-12	-0.884522	3.41141e-08	4.42287e-07	C	G
cg00877792	8	26621745	+	5419	16601	rs59710047	8	26638346	1.31223e-12	0.791974	1.54929e-08	2.08969e-07	T	C
cg10241718	8	26627454	-	5416	841374	rs73225942	8	25786080	5.77646e-06	1.00256	0.0075918	0.0409765	C	T
cg01130727	8	26718576	-	5544	-17	rs34753393	8	26718593	4.60178e-12	0.812717	2.28035e-08	3.01524e-07	A	G
cg03042573	8	26722336	+	5556	54121	rs523149	8	26776457	1.99732e-06	0.502991	0.00371309	0.0219766	C	T
cg25013726	8	26725033	+	5553	3002	rs4639517	8	26728035	9.80219e-07	-0.626768	0.00121073	0.00802368	C	T
cg15403375	8	26834308	+	5712	-97319	rs489223	8	26736989	9.8383e-10	1.10503	4.10141e-06	4.07015e-05	C	T
cg00318678	8	26906497	+	5711	-451	rs112032590	8	26906046	3.37357e-06	-0.608222	0.00360583	0.0214167	C	T
cg07313141	8	26907884	-	5715	-7683	rs6557976	8	26915567	1.01938e-09	-0.740214	4.82991e-06	4.74586e-05	G	A
cg24303535	8	26943677	-	5657	-1056	rs17056759	8	26944733	9.5906e-07	-0.603962	0.00174803	0.0111815	G	A
cg20423791	8	26948979	-	5650	34704	rs7818141	8	26914275	3.28785e-13	0.851556	6.36473e-09	8.96945e-08	G	T
cg23477670	8	27114746	-	5405	13917	rs4732717	8	27100829	6.4878e-07	0.782862	0.00126844	0.00836833	G	A
cg11300300	8	27156556	+	5422	-6703	rs56126974	8	27149853	1.94957e-10	1.37487	8.05282e-07	8.79093e-06	G	T
cg00377497	8	27167110	+	5431	8198	rs6557991	8	27175308	6.08182e-13	0.810342	8.26814e-09	1.14965e-07	C	T
cg05741209	8	27173085	-	5448	-10625	rs6997893	8	27183710	1.67279e-06	-0.542684	0.00253766	0.0156571	A	G
cg23698023	8	27181813	-	5451	55262	rs7003027	8	27126551	3.17466e-07	-1.02913	0.000669515	0.00467992	G	A
cg00337440	8	27182122	-	5451	-4470	rs4732719	8	27186592	6.62665e-07	-0.663319	0.000892444	0.00607941	T	C
cg15681255	8	27192141	-	5482	-95	rs6996346	8	27192236	1.10352e-07	-0.835961	0.000370455	0.0027172	G	A
cg19064200	8	27192272	+	5483	1651	rs1879188	8	27193923	3.74125e-08	-0.862517	0.000131475	0.00104359	G	T
cg26621400	8	27247655	-	5453	-5091	rs28739491	8	27252746	4.228e-37	-1.16861	2.09535e-30	3.40328e-28	G	C
cg26342834	8	27252702	-	5450	-10405	rs10088702	8	27263107	9.72874e-10	0.728829	4.02849e-06	4.00237e-05	C	T
cg18462755	8	27252787	+	5450	10320	rs10088702	8	27263107	1.7856e-17	0.961173	3.11125e-13	7.10977e-12	C	T
cg22915460	8	27261666	-	5450	-1441	rs10088702	8	27263107	2.16765e-15	0.909034	1.99643e-11	3.74584e-10	C	T
cg10168330	8	27262164	+	5450	31	rs1367088	8	27262195	5.6573e-32	-1.23222	8.07604e-26	7.32061e-24	C	T
cg12112853	8	27264960	-	5445	1601	rs10103554	8	27263359	3.87023e-26	-1.11875	1.55651e-20	7.74028e-19	A	T
cg18407864	8	27269155	-	5439	-18878	rs7827965	8	27288033	3.49642e-06	-0.579854	0.00508473	0.0289557	T	C
cg18734877	8	27297419	-	5405	5670	rs12056620	8	27291749	5.27169e-32	1.25578	3.1066e-25	2.63138e-23	C	T
cg03574414	8	27321054	-	5371	599758	rs528257	8	26721296	3.28392e-06	-0.51688	0.00425931	0.0247853	A	T
cg04035728	8	27323467	-	5368	-259	rs2322580	8	27323726	5.77943e-13	-1.17425	1.85673e-09	2.78759e-08	G	T
cg01104883	8	27323666	+	5366	60	rs2322580	8	27323726	1.05795e-19	-1.41335	1.44713e-14	3.80974e-13	G	T
cg02953306	8	27336626	+	5314	-892	rs2741338	8	27335734	1.1581e-18	-1.13065	1.46605e-14	3.85846e-13	T	C
cg00421144	8	27336675	+	5314	303	rs2565059	8	27336978	2.07703e-15	-1.09982	4.13282e-11	7.49199e-10	G	A
cg15744111	8	27336890	-	5313	-88	rs2565059	8	27336978	1.06801e-11	-0.966455	2.0695e-08	2.74851e-07	G	A
cg23138161	8	27337259	+	5309	-52	rs2565058	8	27337207	2.49383e-10	-0.864239	8.29392e-07	9.03802e-06	G	T
cg04953015	8	27338236	-	5304	-66118	rs2565050	8	27404354	7.32428e-07	-0.941183	0.0012418	0.00820988	T	C
cg21437157	8	27346608	-	5302	-19728	rs56236600	8	27366336	1.91143e-12	1.00808	1.77737e-08	2.38e-07	C	T
cg15420071	8	27348165	+	5299	21169	rs7816586	8	27369334	1.74738e-17	0.9123	3.31279e-13	7.55072e-12	A	G
cg25399743	8	27348177	+	5299	21157	rs7816586	8	27369334	6.53417e-18	0.921761	1.54708e-13	3.65571e-12	A	G
cg14010279	8	27348333	-	5297	-631	rs17057245	8	27348964	6.16115e-13	1.02716	5.5331e-09	7.8515e-08	C	G
cg21608792	8	27348347	-	5297	-2818	rs62504269	8	27351165	1.3961e-16	1.15702	3.27802e-12	6.70476e-11	G	C
cg22099723	8	27348453	-	5297	-2712	rs62504269	8	27351165	1.99009e-11	0.972979	4.27879e-08	5.48318e-07	G	C
cg05846730	8	27348475	-	5297	-3756	rs9785163	8	27352231	6.65293e-07	0.739977	0.00113996	0.00760038	T	C
cg14717796	8	27348650	+	5297	589549	rs74756193	8	27938199	2.30003e-06	1.17862	0.00344338	0.0205759	C	A
cg08029165	8	27405666	-	5204	-12787	rs2640721	8	27418453	2.43643e-22	0.928687	7.76217e-17	2.59742e-15	G	A
cg26027576	8	27441373	+	5128	-3067	rs6558008	8	27438306	4.34867e-10	-0.730675	1.91022e-06	1.98377e-05	A	C
cg24794833	8	27450748	-	5124	-16435	rs867232	8	27467183	1.39979e-08	-0.658935	2.91981e-05	0.000256408	A	G
cg13879655	8	27450777	+	5124	-2048	rs7012010	8	27448729	8.05019e-08	-0.614224	0.000249192	0.00188497	T	C
cg16696848	8	27452544	-	5126	-14848	rs867231	8	27467392	8.50874e-07	0.587715	0.00118014	0.00784015	G	C
cg16292768	8	27467783	-	5146	1602	rs1532277	8	27466181	3.82647e-07	0.5657	0.000671384	0.00469163	T	C
cg22217144	8	27468166	+	5147	-1851	rs1532278	8	27466315	2.02786e-10	0.692627	7.96095e-07	8.69604e-06	T	C
cg21111824	8	27468171	-	5147	1856	rs1532278	8	27466315	1.99643e-12	0.755533	7.20323e-09	1.008e-07	T	C
cg13351161	8	27490921	+	5110	-2232	rs492587	8	27488689	3.94682e-14	0.791935	4.61514e-10	7.42782e-09	T	C
cg13098353	8	27497369	+	5092	22218	rs519311	8	27519587	2.56671e-13	-0.771059	1.99234e-09	2.97991e-08	A	G
cg00839333	8	27504520	+	5089	-4093	rs12542107	8	27500427	2.74924e-06	0.520972	0.00383539	0.0226106	G	A
cg06998080	8	27583326	-	4912	-2	rs17469886	8	27583328	3.48118e-10	-1.19448	8.23623e-07	8.97863e-06	C	A
cg10500494	8	27583353	-	4912	25	rs17469886	8	27583328	5.43425e-08	1.05082	8.61127e-05	0.000704043	C	A
cg01405910	8	27587757	-	4900	-111958	rs11136012	8	27699715	1.3835e-06	0.541965	0.00142191	0.00927899	A	C
cg27559596	8	27589410	-	4897	-27963	rs7831769	8	27617373	3.18522e-07	-0.54817	0.000764731	0.00528156	C	A
cg01462126	8	27629386	+	4783	3443	rs961334	8	27632829	8.30339e-18	-0.963932	1.62014e-13	3.81962e-12	C	T
cg09039475	8	27629592	-	4783	-3	rs1841313	8	27629595	7.52411e-32	-1.4969	3.91344e-26	3.6868e-24	G	A
cg03651525	8	27630438	+	4784	-207	rs34876489	8	27630231	1.01859e-26	-1.12897	6.90947e-21	3.56698e-19	G	C
cg26534677	8	27630505	-	4784	-63264	rs4732767	8	27693769	1.338e-16	-0.933787	1.06399e-12	2.29897e-11	G	A
cg04425710	8	27630920	-	4784	1325	rs1841313	8	27629595	3.82667e-29	-1.45313	1.01389e-22	6.40101e-21	G	A
cg12564175	8	27630986	-	4784	6046	rs10091671	8	27624940	5.40721e-21	-0.943909	1.10391e-15	3.28022e-14	G	A
cg09473948	8	27631148	-	4784	6208	rs10091671	8	27624940	5.5196e-09	-0.63593	1.18315e-05	0.000109974	G	A
cg13943716	8	27632892	+	4783	-23354	rs725361	8	27609538	1.74098e-30	1.08298	6.62287e-26	6.08762e-24	G	A
cg22000700	8	27685523	-	4718	36478	rs72609977	8	27649045	1.80839e-06	0.82785	0.0032149	0.0193527	A	G
cg03017773	8	27686594	+	4717	-48411	rs1841314	8	27638183	3.56698e-10	-0.922254	1.9666e-06	2.03886e-05	G	A
cg05899953	8	27694670	+	4706	-68696	rs10097446	8	27625974	4.63595e-06	-0.510446	0.00692105	0.0378463	A	C
cg00138766	8	27729073	+	4630	-51408	rs73233117	8	27677665	9.9414e-08	-1.08293	0.000135282	0.00107186	C	A
cg05077122	8	27737078	-	4615	-102	rs6983356	8	27737180	3.15427e-07	-0.852739	0.00066274	0.00463594	G	A
cg22505075	8	27737223	+	4615	772	rs28881202	8	27737995	3.26476e-08	-0.915227	0.000107335	0.000864474	C	A
cg14917706	8	27751531	+	4581	3296	rs2726972	8	27754827	3.18152e-06	-0.945541	0.00322702	0.0194182	C	T
cg20339715	8	27757965	-	4572	-765	rs28707442	8	27758730	5.17024e-08	-0.662479	0.000119387	0.000954232	G	T
cg04591663	8	27758447	-	4570	630	rs56409411	8	27757817	5.63475e-07	-0.642612	0.000690758	0.00481447	T	C
cg24602499	8	27765868	+	4555	5839	rs57755501	8	27771707	2.12362e-13	1.23717	2.13019e-09	3.17488e-08	G	C
cg01787494	8	27778850	-	4515	8	rs2685320	8	27778842	5.70126e-17	0.905751	6.71648e-13	1.48123e-11	T	C
cg09055205	8	27780272	+	4514	79	rs4732789	8	27780351	2.43103e-06	0.543868	0.00320612	0.0193067	G	A
cg01922838	8	27874221	-	4174	-3048	rs4732619	8	27877269	1.09525e-14	-0.935346	1.19613e-10	2.06006e-09	A	G
cg11018363	8	27941436	-	3973	3262	rs13271706	8	27938174	1.12831e-07	-0.56525	0.000179689	0.00139369	T	C
cg00031705	8	27947748	+	3961	-1375	rs1377338	8	27946373	2.46591e-07	-0.620576	0.00026344	0.00198362	T	G
cg25298650	8	27950516	+	3957	19153	rs13282722	8	27969669	2.50239e-10	0.746295	5.45732e-07	6.09636e-06	T	A
cg10958399	8	27996701	-	3869	261	rs3757894	8	27996440	7.12436e-07	0.685458	0.000791662	0.00545218	G	C
cg16131126	8	28004556	-	3859	782	rs7003418	8	28003774	6.91521e-10	-0.680476	1.35947e-06	1.44074e-05	T	C
cg16771755	8	28016088	+	3856	-72437	rs10112710	8	27943651	2.5076e-07	-0.597644	0.000376186	0.00275572	A	G
cg14938560	8	28043245	-	3823	111	rs13275530	8	28043134	8.15225e-32	1.2665	1.77177e-26	1.74383e-24	A	G
cg05274039	8	28049823	-	3823	45961	rs6999490	8	28003862	1.82203e-08	-0.616599	4.63412e-05	0.000394917	A	G
cg26534493	8	28060551	+	3823	3866	rs12675992	8	28064417	1.87299e-22	1.22296	2.3498e-18	9.23515e-17	A	G
cg25818338	8	28060860	-	3824	-3557	rs12675992	8	28064417	4.70069e-08	0.756599	9.56038e-05	0.000776371	A	G
cg08463633	8	28102623	+	3825	-7604	rs963077	8	28095019	1.9102e-18	-1.86889	5.00195e-14	1.24584e-12	G	A
cg05866170	8	28118179	-	3802	38286	rs4415272	8	28079893	5.31186e-07	0.636047	0.000666779	0.00466205	T	C
cg02787980	8	28174814	-	3928	-441	rs73570753	8	28175255	5.39971e-07	1.17982	0.000556627	0.00395142	C	T
cg10416846	8	28174847	-	3928	-408	rs73570753	8	28175255	1.40614e-06	1.13903	0.00129309	0.00851715	C	T
cg00643296	8	28174928	-	3926	-327	rs73570753	8	28175255	6.9965e-09	1.34533	1.2671e-05	0.000117254	C	T
cg22679014	8	28175021	-	3926	-234	rs73570753	8	28175255	1.68379e-12	1.59875	1.21534e-08	1.65828e-07	C	T
cg22560812	8	28180148	+	3929	-128426	rs7823504	8	28051722	7.99445e-09	0.649676	1.89105e-05	0.000170705	C	G
cg00781782	8	28195649	+	3929	-39	rs351786	8	28195610	7.84036e-09	-0.641496	1.21331e-05	0.0001126	C	G
cg19507160	8	28227321	+	3959	37324	rs58611705	8	28264645	2.28606e-10	-1.31908	1.08459e-06	1.16473e-05	G	C
cg08606497	8	28244769	+	3976	-45	rs757	8	28244724	6.53649e-06	-0.508893	0.00766896	0.0413367	A	G
cg04629391	8	28341063	-	3880	5	rs7843764	8	28341058	4.36427e-23	-1.11453	3.74878e-18	1.4456e-16	A	G
cg16145757	8	28348538	+	3893	50932	rs164666	8	28399470	3.93822e-07	-1.08734	0.000511783	0.00365745	A	C
cg04079353	8	28350783	-	3891	-84652	rs352212	8	28435435	6.67381e-16	-1.22908	2.9867e-11	5.49261e-10	T	C
cg20196141	8	28386962	-	3906	-47679	rs352214	8	28434641	2.70447e-10	-0.668706	1.1853e-06	1.26621e-05	C	G
cg08548445	8	28441625	-	3888	59	rs164658	8	28441566	3.59159e-13	-0.81006	2.37999e-09	3.5248e-08	G	A
cg23665710	8	28476677	-	3947	-2934	rs1441706	8	28479611	1.03774e-24	1.09989	1.5358e-18	6.16239e-17	C	T
cg05509871	8	28479326	+	3941	-2997	rs6558070	8	28476329	2.63268e-11	-0.793998	9.70246e-08	1.19061e-06	T	C
cg19117545	8	28479636	-	3943	-10562	rs56080353	8	28490198	1.34451e-29	1.18043	8.17673e-24	5.84782e-22	A	G
cg07164600	8	28479639	-	3944	-8909	rs10109295	8	28488548	4.47352e-37	1.26619	3.13792e-32	6.5829e-30	C	G
cg05141217	8	28491378	-	3932	15448	rs7821680	8	28475930	2.61619e-43	1.37281	1.52178e-36	6.79223e-34	G	C
cg15551981	8	28552181	+	3839	44476	rs17442432	8	28596657	3.44947e-14	-1.83474	2.76835e-10	4.57446e-09	G	A
cg06940232	8	28571793	+	3852	-14166	rs240940	8	28557627	8.5479e-22	-1.09063	4.98149e-18	1.89311e-16	A	G
cg22095816	8	28718327	+	3568	-526728	rs76523686	8	28191599	4.92074e-06	-1.11041	0.00546798	0.030855	A	G
cg15232201	8	28741553	-	3505	-31	rs12547794	8	28741584	1.04529e-06	0.704865	0.00103189	0.00694164	T	G
cg23699809	8	28745972	-	3488	-173959	rs17454061	8	28919931	3.27482e-28	1.68785	9.33734e-23	5.91684e-21	C	T
cg07962641	8	28805897	+	3380	-26694	rs17524494	8	28779203	2.47109e-12	-1.03297	1.21769e-08	1.66144e-07	A	C
cg15125476	8	28894556	-	3376	54327	rs12548545	8	28840229	1.02517e-17	-0.885789	2.54294e-13	5.86461e-12	G	A
cg20212339	8	28908912	+	3362	-3565	rs10107844	8	28905347	7.26077e-18	-0.895125	2.36018e-13	5.45989e-12	A	G
cg23338381	8	28909794	+	3360	7574	rs6558091	8	28917368	2.29964e-12	1.1005	8.76747e-09	1.21516e-07	T	G
cg14433165	8	28911793	-	3360	9034	rs17526069	8	28902759	5.50837e-27	1.64071	4.1108e-22	2.42512e-20	C	T
cg02324835	8	28919075	+	3365	-84871	rs11136053	8	28834204	6.24477e-09	-1.13817	1.08148e-05	0.000101085	T	C
cg11531557	8	28919234	+	3366	-11801	rs80004820	8	28907433	5.79355e-11	-1.16589	1.8043e-07	2.14145e-06	T	A
cg16144590	8	28926051	+	3369	-143532	rs11784622	8	28782519	4.59719e-11	-0.981842	3.14639e-07	3.62274e-06	C	T
cg11195286	8	28934856	+	3367	145	rs6999630	8	28935001	6.44873e-09	0.62342	8.0707e-06	7.68557e-05	A	G
cg04905644	8	28938493	-	3360	879625	rs13257057	8	28058868	4.36215e-07	0.580637	0.000629539	0.00442424	C	T
cg12508856	8	28984472	+	3372	-23624	rs67678409	8	28960848	3.56276e-12	-0.896559	5.35133e-09	7.60641e-08	T	C
cg06238667	8	29086832	+	3328	111	rs719926	8	29086943	2.19837e-14	-0.953516	1.50299e-10	2.55931e-09	A	G
cg05210683	8	29140657	-	3292	9660	rs570918	8	29130997	5.90925e-06	-0.714619	0.00472244	0.0271357	G	A
cg13069942	8	29144199	+	3292	9933	rs11988911	8	29154132	9.93461e-07	0.707419	0.0010696	0.00717279	G	C
cg00449594	8	29156921	-	3285	-934	rs72500172	8	29157855	5.52447e-23	-1.44121	1.71086e-18	6.8264e-17	T	C
cg18432895	8	29205555	+	3285	20398	rs545059	8	29225953	3.57378e-10	0.660465	9.31391e-07	1.00857e-05	A	C
cg05976753	8	29205988	+	3286	-5910	rs473004	8	29200078	4.93869e-17	-0.846365	5.56043e-13	1.23791e-11	T	C
cg03486157	8	29208275	+	3290	-8197	rs473004	8	29200078	8.01343e-06	-0.487116	0.00511978	0.0291279	T	C
cg21073748	8	29210580	-	3295	11024	rs2056025	8	29199556	4.1833e-09	-0.950587	6.32691e-06	6.11683e-05	A	C
cg15944766	8	29210790	+	3295	-7350	rs45592536	8	29203440	1.90074e-06	-0.749216	0.00229157	0.0142789	T	C
cg00510870	8	29210800	+	3295	-4010	rs474824	8	29206790	7.86447e-06	-0.488446	0.00621299	0.0344712	T	C
cg23435671	8	29211078	+	3297	24419	rs2637822	8	29235497	2.35339e-06	0.514087	0.0015728	0.0101666	G	A
cg25902415	8	29211863	+	3297	23634	rs2637822	8	29235497	2.50933e-13	0.759013	2.03251e-09	3.03685e-08	G	A
cg23473850	8	29223826	+	3327	-24270	rs2056025	8	29199556	4.55448e-14	-1.17872	1.05704e-09	1.63361e-08	A	C
cg15914497	8	29228773	-	3330	-575	rs7846386	8	29229348	5.31858e-11	0.835987	1.53301e-07	1.83607e-06	G	A
cg01564211	8	29330241	-	3387	-6939	rs13274547	8	29337180	6.9281e-16	0.910546	1.64175e-11	3.1102e-10	G	T
cg14623374	8	29348054	+	3368	124	rs13271670	8	29348178	1.58088e-13	1.20691	2.13025e-09	3.17488e-08	T	A
cg22100345	8	29376146	-	3362	-1393	rs13439403	8	29377539	4.51013e-07	-0.749636	0.000370331	0.0027164	A	G
cg20683951	8	29383459	-	3367	-44860	rs4324957	8	29428319	3.12699e-06	-0.649935	0.00222837	0.013922	A	G
cg20604028	8	29413587	+	3377	118515	rs12115075	8	29532102	9.62653e-06	0.715004	0.00767512	0.0413652	C	A
cg06060373	8	29451761	-	3359	8170	rs4732972	8	29443591	7.71906e-06	-0.63332	0.00712566	0.0388	C	A
cg20265013	8	29463359	+	3328	64346	rs7003941	8	29527705	8.12682e-06	1.00933	0.00642829	0.0355034	C	T
cg03678018	8	29472273	+	3320	-159	rs11784439	8	29472114	7.75808e-10	-0.64724	1.86005e-06	1.93502e-05	G	A
cg08846676	8	29476625	-	3314	841	rs7839107	8	29475784	6.66863e-23	1.28727	5.66305e-19	2.38315e-17	G	A
cg13660487	8	29481554	-	3317	-57322	rs10088384	8	29538876	4.68846e-06	-1.03243	0.00350037	0.0208712	C	T
cg14557900	8	29545611	-	3326	-877	rs10095128	8	29546488	3.35035e-06	0.503436	0.00249409	0.0154158	G	T
cg22664129	8	29580758	-	3368	-273167	rs76472456	8	29853925	2.40345e-06	-0.73144	0.0021282	0.0133525	C	T
cg08633030	8	29686104	+	3404	45362	rs7818468	8	29731466	4.1757e-06	-0.525558	0.00348005	0.0207662	A	G
cg00718527	8	29732605	+	3441	-21167	rs58925649	8	29711438	1.06054e-05	0.978721	0.0082994	0.0442391	T	A
cg17352680	8	29803335	+	3535	45	rs6994901	8	29803380	8.3544e-11	-1.08638	2.9484e-07	3.40619e-06	T	A
cg13842508	8	29852724	+	3607	1201	rs76472456	8	29853925	1.54314e-06	0.744299	0.00154193	0.00998333	C	T
cg27261538	8	29884942	+	3624	-34213	rs6987138	8	29850729	1.27253e-05	-0.474813	0.00837679	0.0445955	A	G
cg21693108	8	29902076	+	3620	13747	rs4733297	8	29915823	8.30676e-06	-0.590853	0.00644687	0.0355949	A	G
cg07262266	8	29941333	+	3617	158750	rs76203397	8	30100083	1.64555e-11	-1.11483	8.65578e-08	1.06892e-06	G	A
cg19993591	8	29944442	+	3614	-697094	rs664349	8	29247348	1.98884e-06	-0.530304	0.00214876	0.0134699	G	C
cg23406830	8	30012838	+	3587	-16267	rs11778927	8	29996571	3.0588e-09	1.04939	7.54308e-06	7.21032e-05	C	A
cg04374813	8	30012889	+	3587	-16318	rs11778927	8	29996571	7.35143e-09	1.02634	1.10953e-05	0.000103546	C	A
cg23100309	8	30013752	+	3589	-17181	rs11778927	8	29996571	3.80138e-15	1.33543	2.85191e-11	5.25502e-10	C	A
cg26767593	8	30015647	-	3591	84726	rs986637	8	29930921	1.0937e-05	1.04799	0.00913415	0.0480144	G	A
cg21204193	8	30115321	+	3584	-21	rs7814629	8	30115300	3.69183e-08	0.983832	6.07025e-05	0.000508403	A	G
cg02901923	8	30163341	-	3632	-121750	rs2979469	8	30285091	1.20567e-07	-0.699434	0.000116165	0.000930275	G	C
cg18043089	8	30181033	+	3585	6567	rs4554429	8	30187600	1.59293e-08	0.728759	2.26063e-05	0.000201726	C	T
cg12455345	8	30186350	-	3576	-607	rs59618676	8	30186957	7.69712e-28	1.08743	5.92945e-21	3.08309e-19	C	T
cg26122129	8	30241119	-	3562	877160	rs117124779	8	29363959	9.38122e-06	-0.957428	0.00727664	0.039509	G	A
cg01710903	8	30244710	+	3555	114114	rs7459974	8	30358824	1.21265e-07	-0.616957	0.000141266	0.00111581	A	G
cg23582970	8	30281292	+	3585	-662	rs2979488	8	30280630	2.37131e-30	1.30025	2.81715e-24	2.12655e-22	A	G
cg03633268	8	30284255	+	3586	-4900	rs6468341	8	30279355	6.38526e-14	-0.949708	1.02749e-10	1.78178e-09	T	C
cg01807648	8	30299203	-	3568	10931	rs2979470	8	30288272	7.94587e-06	0.50209	0.00688426	0.0376747	T	C
cg05780722	8	30327988	+	3554	-4500	rs10099712	8	30323488	2.31479e-14	-0.926294	3.1968e-10	5.24581e-09	T	C
cg01834742	8	30353683	-	3532	-162354	rs73245375	8	30516037	5.3046e-06	-0.602125	0.00405607	0.0237512	G	T
cg22992948	8	30354402	-	3529	59460	rs13250272	8	30294942	2.62328e-22	1.10012	6.96417e-17	2.34137e-15	A	G
cg24586039	8	30359221	+	3535	-397	rs7459974	8	30358824	8.76935e-14	0.832998	3.03816e-10	4.99625e-09	A	G
cg09354627	8	30430579	-	3607	-6273	rs10503871	8	30436852	1.22353e-06	0.54276	0.000975733	0.00659798	C	T
cg15697579	8	30453088	-	3608	-415	rs62505281	8	30453503	3.15475e-21	-1.02927	3.65775e-16	1.14329e-14	G	A
cg16873385	8	30488457	+	3561	-100251	rs56235951	8	30388206	1.67552e-06	-1.06121	0.00144454	0.00941293	C	T
cg11678960	8	30503094	-	3570	-6393	rs7828054	8	30509487	7.2805e-42	1.189	6.46665e-35	2.1566e-32	G	C
cg05305970	8	30518329	-	3593	-687051	rs73232849	8	31205380	1.50198e-05	-0.546212	0.00906662	0.0477169	A	C
cg19984067	8	30584613	+	3575	-6707	rs2161850	8	30577906	2.47397e-06	-1.03524	0.00311896	0.0188358	T	C
cg26329921	8	30593093	-	3583	10225	rs2343688	8	30582868	6.04489e-08	0.80517	8.88298e-05	0.000724805	T	G
cg04592783	8	30599475	+	3586	-14552	rs2251780	8	30584923	5.71369e-12	1.04146	1.42742e-08	1.93234e-07	G	A
cg23558764	8	30635400	+	3604	179548	rs111939193	8	30814948	1.50352e-07	-0.783513	0.000189504	0.00146377	G	A
cg04927725	8	30670732	-	3633	-23059	rs2042506	8	30693791	1.02165e-07	-1.09852	0.000115984	0.000928905	C	T
cg18280519	8	30748105	-	3639	69112	rs2551742	8	30678993	5.3352e-19	-1.19175	2.50779e-14	6.43717e-13	G	A
cg11626186	8	30781105	+	3673	31005	rs1030128	8	30812110	2.25897e-07	-1.08972	0.000278849	0.00209054	T	A
cg19560547	8	30891002	-	3663	-924505	rs327397	8	31815507	4.47192e-07	-0.731776	0.000539317	0.00383783	G	T
cg16878777	8	30914112	-	3641	5292	rs6990523	8	30908820	1.35283e-09	-1.1797	3.8486e-06	3.83393e-05	A	G
cg02778662	8	31034618	+	3659	4	rs2553250	8	31034622	1.07308e-10	-0.699118	3.13656e-07	3.61223e-06	G	A
cg26376422	8	31110405	+	3717	-9209	rs12334381	8	31101196	1.06643e-05	0.794955	0.00933243	0.0488938	T	G
cg13504881	8	31143250	-	3723	-44941	rs73232842	8	31188191	1.01526e-06	0.534728	0.000689938	0.00480941	T	C
cg06237677	8	31143870	-	3724	-5767	rs7820156	8	31149637	6.15589e-34	1.0921	1.0123e-27	1.16893e-25	A	G
cg24700586	8	31156601	-	3742	-289193	rs59148114	8	31445794	9.25611e-06	0.630253	0.00780688	0.0419761	T	C
cg26842332	8	31200692	+	3773	3872	rs78568135	8	31204564	2.92861e-06	-1.03582	0.00229358	0.0142906	G	A
cg05916344	8	31354291	-	4089	16441	rs28435914	8	31337850	3.67569e-06	-0.518755	0.00318339	0.0191837	G	C
cg01080540	8	31354733	-	4088	-69937	rs13265937	8	31424670	1.49699e-14	-0.824288	7.41521e-11	1.30521e-09	G	A
cg19443707	8	31354807	-	4089	-69863	rs13265937	8	31424670	4.2765e-18	-0.907404	1.30415e-13	3.10611e-12	G	A
cg26125835	8	31354816	-	4089	21288	rs2681607	8	31333528	1.74408e-17	1.01532	3.97871e-12	8.06472e-11	A	T
cg03675845	8	31354890	-	4089	-69780	rs13265937	8	31424670	1.57085e-18	-0.916546	2.51401e-14	6.45226e-13	G	A
cg11954459	8	31355018	+	4089	79486	rs1544378	8	31434504	5.44745e-11	-0.948266	4.02919e-07	4.57845e-06	A	G
cg20369838	8	31499052	+	4299	-541287	rs2737327	8	30957765	4.04416e-06	0.747291	0.00357744	0.0212694	A	G
cg05608861	8	32020876	+	3879	310	rs1481742	8	32021186	7.88179e-06	-0.649845	0.00800913	0.0429022	T	G
cg26227773	8	32049896	-	3843	34837	rs1994059	8	32015059	4.27202e-06	-0.497711	0.00352567	0.0210037	C	T
cg07321819	8	32077461	+	3862	-5718	rs10097263	8	32071743	1.85803e-21	-0.933246	3.66366e-16	1.14501e-14	A	G
cg23468672	8	32085421	+	3866	19983	rs989464	8	32105404	8.95821e-07	-0.518656	0.000954745	0.00646775	C	T
cg01338459	8	32086606	+	3867	-929	rs1825146	8	32085677	1.18462e-06	-0.503437	0.00105757	0.00709879	A	C
cg11011562	8	32103979	+	3877	-11495	rs1111306	8	32092484	7.81918e-11	0.704176	2.40866e-07	2.8134e-06	A	G
cg22248192	8	32137321	-	3900	-28810	rs75127844	8	32166131	6.15308e-06	-1.07666	0.00537665	0.0304029	C	T
cg02633079	8	32160190	+	3882	295965	rs72634861	8	32456155	2.31019e-06	-0.86972	0.00281819	0.0172038	T	C
cg20789129	8	32181541	+	3880	24994	rs73586271	8	32206535	1.64792e-10	-1.38318	8.77488e-07	9.53336e-06	A	T
cg23733815	8	32191331	-	3900	20806	rs11989384	8	32170525	4.60956e-06	0.495332	0.0050672	0.0288725	C	T
cg20371285	8	32192506	+	3899	219798	rs2466103	8	32412304	9.90293e-07	-0.55552	0.00110579	0.0073918	T	G
cg15426089	8	32286065	+	3853	-24	rs16879366	8	32286041	3.63933e-08	1.00142	0.000103508	0.000835723	A	G
cg21786719	8	32298176	-	3861	1451	rs7009168	8	32296725	5.19704e-11	0.738402	2.81239e-07	3.25849e-06	T	C
cg03349819	8	32404691	-	3793	2597	rs6468120	8	32402094	2.3786e-08	0.581734	4.77754e-05	0.000406408	T	C
cg12564182	8	32405938	-	3789	-26431	rs2439302	8	32432369	5.99514e-14	0.787343	2.17421e-09	3.23714e-08	G	C
cg02238064	8	32412717	-	3771	-21900	rs2466070	8	32434617	2.62621e-06	-0.500649	0.00256867	0.0158259	C	T
cg06667609	8	32425761	-	3738	-7405	rs17720837	8	32433166	7.50548e-10	-0.847895	1.50947e-06	1.59011e-05	C	T
cg16734451	8	32430022	-	3733	28521	rs7005606	8	32401501	3.9212e-06	0.513124	0.00387096	0.0227948	T	G
cg23394817	8	32440270	-	3721	306	rs2439296	8	32439964	1.1572e-15	-0.826204	5.57489e-11	9.95843e-10	C	T
cg17661135	8	32441430	+	3723	-8417	rs2439301	8	32433013	4.16901e-08	0.744315	0.0001013	0.00081907	A	G
cg16623836	8	32453385	+	3691	-27	rs3924999	8	32453358	5.30788e-15	-0.840167	5.29731e-11	9.48455e-10	G	A
cg16979657	8	32471718	-	3682	38922	rs2466076	8	32432796	2.3757e-06	-0.511071	0.00208776	0.0131192	G	T
cg02709924	8	32579011	-	3626	-456717	rs72612116	8	33035728	3.16476e-06	0.590407	0.00233906	0.0145476	A	G
cg12104098	8	32622322	-	3600	8493	rs4733376	8	32613829	3.5126e-07	-0.815265	0.000470196	0.00338401	A	G
cg01544400	8	32715985	-	3636	-275249	rs4526318	8	32991234	1.04545e-10	0.794058	4.86375e-07	5.4693e-06	A	G
cg23457651	8	32730965	+	3616	39164	rs4733390	8	32770129	5.43008e-11	-0.725177	2.05922e-07	2.42531e-06	C	T
cg18588151	8	32733081	-	3620	-695196	rs7841080	8	33428277	4.52801e-06	-0.508218	0.0037698	0.0222699	G	A
cg02177499	8	32952500	-	3690	-26814	rs7833961	8	32979314	3.29497e-10	0.655835	7.67712e-07	8.40213e-06	A	G
cg13119455	8	32962342	-	3691	472474	rs2439274	8	32489868	8.08439e-06	-0.646823	0.00631098	0.0349371	C	T
cg00863647	8	32963936	-	3690	-33	rs11774193	8	32963969	9.77685e-11	0.684369	3.14846e-07	3.62497e-06	G	C
cg06106484	8	32985289	+	3705	50439	rs72612116	8	33035728	2.00396e-39	1.33564	8.97027e-34	2.44565e-31	A	G
cg13382877	8	33087598	-	3719	96364	rs4526318	8	32991234	1.8555e-08	0.702397	2.09803e-05	0.000188095	A	G
cg18783581	8	33195462	-	3589	-81145	rs2676431	8	33276607	5.22125e-06	-0.615222	0.0040004	0.023467	G	A
cg23608098	8	33202193	+	3556	-210959	rs4526318	8	32991234	1.16137e-06	0.614865	0.00116506	0.00775011	A	G
cg03218234	8	33209789	+	3529	111023	rs10094851	8	33320812	4.15172e-07	-0.557824	0.000270764	0.00203431	A	G
cg18571640	8	33210211	+	3526	125995	rs2037214	8	33336206	3.99901e-06	-0.51928	0.00250934	0.0154985	T	C
cg15455772	8	33269701	+	3396	-3923	rs12541827	8	33265778	6.0235e-07	0.582231	0.000508961	0.00363915	G	T
cg02631811	8	33279003	-	3395	-32195	rs10954913	8	33311198	2.83465e-12	-0.740798	2.02303e-08	2.68983e-07	T	C
cg10886225	8	33282384	+	3394	53822	rs2037214	8	33336206	4.14667e-14	-0.804631	1.84049e-10	3.10371e-09	T	C
cg07391088	8	33330912	+	3394	5294	rs2037214	8	33336206	4.35973e-11	0.716791	1.18698e-07	1.44097e-06	T	C
cg04687486	8	33330940	+	3394	32552	rs10447950	8	33363492	5.45872e-16	0.832763	1.17892e-11	2.27012e-10	G	A
cg14204490	8	33330967	-	3394	-5239	rs2037214	8	33336206	5.23825e-29	1.07734	1.99436e-23	1.35936e-21	T	C
cg23663332	8	33341954	+	3389	19783	rs13263695	8	33361737	4.85958e-06	-0.505316	0.0031895	0.0192169	T	C
cg01581037	8	33342441	+	3389	-5944	rs3931368	8	33336497	4.12739e-42	1.19147	5.325e-34	1.52539e-31	T	A
cg02817304	8	33367385	-	3336	-35677	rs1530205	8	33403062	1.1661e-05	-0.50226	0.00796462	0.0426958	C	A
cg05240378	8	33367857	-	3336	37169	rs2732318	8	33330688	2.45851e-06	-0.532623	0.00161723	0.010426	A	G
cg24736217	8	33369905	+	3332	1080	rs2581896	8	33370985	4.68423e-23	-1.0437	1.26579e-17	4.6014e-16	A	G
cg11951961	8	33370012	-	3332	-973	rs2581896	8	33370985	2.83599e-11	-0.761269	4.07959e-08	5.23959e-07	A	G
cg00792687	8	33370099	+	3332	-33823	rs2037215	8	33336276	8.88795e-06	-0.524963	0.00412522	0.0241054	C	T
cg26712424	8	33370716	+	3334	-73747	rs938641	8	33296969	9.57047e-06	0.527407	0.00670158	0.036812	T	G
cg19169465	8	33371221	-	3334	34529	rs2732322	8	33336692	3.46081e-25	1.07245	7.8222e-20	3.60678e-18	A	G
cg01852338	8	33371237	-	3334	68221	rs2732303	8	33303016	1.11073e-05	1.12876	0.00508325	0.0289485	C	T
cg12973479	8	33372401	+	3336	11626	rs12386778	8	33384027	2.36095e-16	0.885995	8.07135e-12	1.58036e-10	A	G
cg05494269	8	33373732	+	3334	14871	rs10109433	8	33388603	3.89658e-06	0.567849	0.00223571	0.0139637	T	C
cg21454388	8	33382382	+	3321	8998	rs7842778	8	33391380	9.23277e-19	-0.990094	4.50166e-14	1.12631e-12	C	T
cg24283171	8	33424650	-	3268	334862	rs11778813	8	33089788	2.49401e-06	-0.981375	0.00163129	0.0105066	G	A
cg17500577	8	33462186	-	3228	260461	rs2348615	8	33201725	1.64055e-06	-0.666631	0.00108348	0.00725662	T	A
cg14433990	8	33579240	+	3259	-10237	rs77072852	8	33569003	1.92436e-08	1.34449	1.78046e-05	0.000161353	A	G
cg16031846	8	33628265	+	3250	-47793	rs113798823	8	33580472	9.10266e-14	1.80877	4.46224e-10	7.19407e-09	G	T
cg06310633	8	33670357	+	3268	-3695	rs7839592	8	33666662	9.72267e-45	1.25925	1.57742e-35	5.86095e-33	T	C
cg04338863	8	33670619	+	3270	-3957	rs7839592	8	33666662	1.8477e-16	0.884872	2.52011e-12	5.21861e-11	T	C
cg06743940	8	33745082	-	3219	48251	rs7016783	8	33696831	1.29927e-10	-0.715164	2.2761e-07	2.66631e-06	A	G
ch.8.33884649F	8	33765107	+	3207	7414	rs12677772	8	33772521	2.75287e-05	0.490307	0.00948844	0.0496013	T	C
cg21035639	8	34363393	-	3611	38193	rs16882257	8	34325200	2.52216e-18	0.910397	1.88941e-13	4.42224e-12	C	T
cg07601592	8	34967167	+	2870	12	rs921449	8	34967179	1.52602e-21	-0.965059	2.01585e-16	6.46663e-15	A	G
cg11173447	8	35009729	-	2800	2288	rs1451363	8	35007441	1.9443e-41	1.123	2.03886e-33	5.20833e-31	A	C
cg08701686	8	35095362	-	2644	-9183	rs1554859	8	35104545	2.41586e-05	0.476418	0.00672943	0.0369413	T	C
cg02704480	8	35185358	+	2526	-37	rs2980377	8	35185321	6.57309e-10	0.828386	6.34537e-07	7.02597e-06	T	C
cg26764980	8	35235229	+	2453	-46880	rs6992809	8	35188349	5.78896e-12	-0.738181	1.04243e-08	1.43269e-07	C	T
cg14667123	8	35235594	-	2454	40504	rs28395502	8	35195090	7.28629e-18	-0.885782	1.53607e-13	3.63129e-12	C	T
cg26679047	8	35297622	-	2309	-42	rs56198320	8	35297664	2.23288e-06	0.64705	0.00116758	0.00776541	G	A
cg00297600	8	35401670	-	2120	75548	rs4389936	8	35326122	4.67103e-06	-0.927351	0.00184139	0.0117152	T	G
cg14033313	8	35581595	-	1897	689363	rs35709119	8	34892232	2.15382e-05	0.531563	0.00796901	0.0427165	A	G
cg26041569	8	35685207	+	1836	38848	rs60449472	8	35724055	5.28079e-14	-1.79816	7.12232e-11	1.25613e-09	C	T
cg00573887	8	35979033	+	1786	-974798	rs1451354	8	35004235	1.62053e-05	-0.478224	0.00419119	0.024436	T	G
cg11091397	8	35979179	+	1786	-49125	rs3015795	8	35930054	1.73271e-35	-1.26826	2.81625e-30	4.50531e-28	T	C
cg09079241	8	35998939	+	1769	-19736	rs2702507	8	35979203	1.88684e-05	-0.52847	0.00452019	0.0261161	G	T
cg01128659	8	36758981	+	1878	-95463	rs11775036	8	36663518	1.24303e-05	-0.634105	0.00458291	0.0264369	C	T
cg14281808	8	36775343	-	1883	669	rs6999995	8	36774674	1.13333e-09	0.789831	2.58827e-06	2.64008e-05	A	C
cg11633770	8	36807801	+	1890	47192	rs3015769	8	36854993	2.1828e-06	-0.526476	0.0011248	0.00750739	T	G
cg17123718	8	36839573	+	1912	-30275	rs10110766	8	36809298	1.30293e-07	0.571949	9.44025e-05	0.000767276	C	T
cg13017983	8	36869435	-	1930	9591	rs4739462	8	36859844	2.21644e-12	-0.754389	2.24612e-09	3.33724e-08	A	C
cg23645822	8	36892218	+	1938	19570	rs2970672	8	36911788	6.60346e-06	0.509235	0.00257561	0.015864	T	C
cg17389833	8	36933864	+	1923	47866	rs502322	8	36981730	1.36465e-06	0.611491	0.000793803	0.00546565	G	T
cg20893180	8	36957379	-	1906	-18125	rs12545554	8	36975504	1.57142e-05	-0.567234	0.00591564	0.0330372	G	A
cg19284368	8	37003666	-	1881	-8609	rs481779	8	37012275	3.31927e-06	0.570238	0.00167675	0.0107723	G	A
cg21978026	8	37073866	+	1914	13743	rs240522	8	37087609	2.14592e-06	-0.814612	0.00119992	0.00795926	T	C
cg01272629	8	37082441	+	1911	-5937	rs511544	8	37076504	6.19066e-22	-1.52308	1.63891e-17	5.89123e-16	G	A
cg23224142	8	37082537	-	1911	6033	rs511544	8	37076504	3.84752e-19	-1.44152	7.22184e-15	1.96544e-13	G	A
cg12931554	8	37119428	-	1902	740	rs1996510	8	37118688	1.24286e-06	-0.527179	0.000691169	0.00481705	C	T
cg00791136	8	37126670	-	1902	22274	rs7813000	8	37104396	1.35897e-08	-0.627285	1.10454e-05	0.000103109	G	A
cg05564644	8	37132810	+	1902	9269	rs404503	8	37142079	1.1303e-05	0.502314	0.00421912	0.0245755	G	A
cg12410280	8	37160012	-	1918	-3452	rs3864684	8	37163464	2.15924e-08	-0.736802	2.03559e-05	0.00018289	T	C
cg01755924	8	37160146	-	1919	10490	rs41420345	8	37149656	1.43302e-05	0.512747	0.00474449	0.0272471	T	C
cg17149262	8	37186030	+	1925	211	rs430801	8	37186241	2.71768e-16	0.913749	3.03597e-13	6.94563e-12	T	C
cg11334241	8	37186058	+	1925	2398	rs392552	8	37188456	6.28453e-16	0.903955	1.96484e-12	4.11796e-11	C	A
cg18560789	8	37188435	-	1925	-2355	rs407793	8	37190790	1.68365e-05	-0.518662	0.00769343	0.0414512	T	A
cg00770372	8	37237473	+	1955	31414	rs2697865	8	37268887	1.58053e-05	0.635903	0.00713264	0.0388346	T	C
cg17079170	8	37273854	+	1980	-4967	rs2697865	8	37268887	2.22355e-06	-0.692848	0.00140012	0.00914909	T	C
cg10342261	8	37308803	+	2007	-31	rs4739500	8	37308772	1.36268e-11	-0.928804	3.30435e-08	4.29098e-07	A	G
cg10705306	8	37337009	+	2057	-115913	rs239450	8	37221096	1.8385e-09	0.718788	1.59622e-06	1.67551e-05	G	A
cg11102484	8	37337528	-	2058	-9600	rs13250452	8	37347128	5.53062e-07	-0.659844	0.000380336	0.0027837	C	G
cg08507631	8	37375478	-	2104	-1436	rs73675825	8	37376914	2.17749e-05	0.813867	0.00885019	0.0467495	G	A
cg00673730	8	37642849	-	2572	-673351	rs17182141	8	38316200	1.01438e-05	0.934613	0.00567532	0.0318618	A	G
cg25013571	8	37650291	-	2569	1030	rs7840232	8	37649261	6.58158e-16	-0.971984	4.17917e-12	8.45067e-11	T	C
cg07118000	8	37656246	-	2559	63	rs7827048	8	37656183	4.21265e-38	1.19755	3.3363e-32	6.97828e-30	C	T
cg21060384	8	37679983	-	2547	6441	rs7823249	8	37673542	1.42968e-30	1.29589	4.50733e-26	4.21808e-24	G	T
cg04478612	8	37694279	-	2558	46	rs6982155	8	37694233	4.338e-29	-1.15748	4.46035e-23	2.93196e-21	G	A
cg02250400	8	37698620	-	2560	45861	rs3813522	8	37652759	3.47827e-13	-0.896963	3.93468e-10	6.38778e-09	T	C
cg24450194	8	37698691	-	2560	50685	rs7005432	8	37648006	1.88563e-13	-0.903598	2.8908e-10	4.7678e-09	T	G
cg23245289	8	37698900	+	2560	-46141	rs3813522	8	37652759	3.57422e-14	-0.92772	1.20303e-10	2.07089e-09	T	C
cg14413209	8	37699231	+	2559	-46472	rs3813522	8	37652759	1.86591e-13	-0.905571	8.94362e-10	1.39475e-08	T	C
cg05552035	8	37699239	+	2559	-46480	rs3813522	8	37652759	5.56645e-14	-0.921879	1.28364e-09	1.96441e-08	T	C
cg12869334	8	37699360	+	2560	-46601	rs3813522	8	37652759	1.00459e-13	-0.913985	1.65741e-09	2.50349e-08	T	C
cg12424646	8	37699507	+	2560	-46748	rs3813522	8	37652759	2.56198e-14	-0.932066	6.58368e-11	1.16577e-09	T	C
cg08488229	8	37706941	+	2562	869818	rs6474495	8	38576759	6.56571e-06	0.54098	0.00571363	0.0320501	T	G
cg10613387	8	37738443	+	2590	173	rs10955035	8	37738616	2.14272e-08	0.613433	2.8615e-05	0.000251594	A	G
cg03978658	8	37761565	+	2608	-9275	rs6991739	8	37752290	2.45611e-10	-0.669267	4.38926e-07	4.96318e-06	A	G
cg05210227	8	37824187	+	2657	-12990	rs7014881	8	37811197	2.40284e-06	-0.864082	0.0023565	0.0146464	T	C
cg23460057	8	37824340	+	2658	-18948	rs1892819	8	37805392	6.69743e-07	-0.917517	0.000795896	0.00547879	C	T
cg10357888	8	37824496	+	2658	20236	rs111954887	8	37844732	1.17535e-10	-1.27357	2.26328e-07	2.65195e-06	A	G
cg01386493	8	37824529	-	2658	19137	rs1892819	8	37805392	6.96193e-19	-1.50778	1.17594e-14	3.12619e-13	C	T
cg15383879	8	37825160	+	2656	-19768	rs1892819	8	37805392	1.35681e-08	-1.03595	1.50516e-05	0.000137832	C	T
cg05354329	8	37854308	+	2658	7954	rs28824549	8	37862262	2.58964e-11	-1.36275	3.56524e-08	4.61296e-07	A	C
cg22348534	8	37887424	+	2637	-72303	rs802170	8	37815121	7.53015e-06	0.525943	0.00490586	0.0280628	A	T
cg22330213	8	38153424	-	2470	57125	rs6992943	8	38096299	1.47785e-09	-0.733696	1.72803e-06	1.80475e-05	A	G
cg14287809	8	38244679	+	2398	-965768	rs17343560	8	37278911	1.23069e-05	0.523247	0.00772881	0.0416123	C	G
cg20791178	8	38246696	-	2393	-54386	rs7814363	8	38301082	1.47224e-08	-0.768609	1.74049e-05	0.000157921	T	C
cg13159296	8	38258125	+	2373	23533	rs3925	8	38281658	1.60273e-25	-1.12044	1.65954e-19	7.37554e-18	G	A
cg23689231	8	38278452	+	2357	39885	rs13275043	8	38318337	2.48958e-06	-0.54207	0.00135466	0.00888119	G	C
cg08563081	8	38286241	-	2345	16	rs2288696	8	38286225	3.0358e-07	-0.706496	0.000307291	0.00228688	G	A
cg27653103	8	38286874	+	2343	53280	rs66504003	8	38340154	6.24116e-06	-0.519015	0.00333153	0.0199754	G	C
cg12639065	8	38287397	+	2343	36368	rs62505473	8	38323765	9.15749e-12	0.737785	1.59268e-08	2.14462e-07	C	G
cg16764342	8	38287566	+	2343	38480	rs3213849	8	38326046	3.61838e-12	0.756758	1.38268e-08	1.87436e-07	G	A
cg16625770	8	38300134	-	2340	-32115	rs881299	8	38332249	3.25054e-16	0.86183	1.37914e-11	2.63289e-10	T	C
cg08054631	8	38315030	-	2325	-3307	rs13275043	8	38318337	1.15363e-05	-0.507277	0.00841642	0.0447773	G	C
cg12618571	8	38316230	-	2320	-1179	rs7388222	8	38317409	4.52282e-08	-1.11459	5.91808e-05	0.000496567	T	C
cg04685186	8	38321005	-	2317	1656	rs4733946	8	38319349	2.11833e-06	-0.996078	0.00215358	0.0134976	G	T
cg17170188	8	38324293	-	2317	-5562	rs34873882	8	38329855	1.04311e-18	1.73165	1.5887e-15	4.63809e-14	C	T
cg15321288	8	38326400	-	2316	-6662	rs2468964	8	38333062	9.20549e-14	-0.80054	2.16971e-10	3.62653e-09	T	G
cg07977881	8	38359656	-	2223	-2	rs16887405	8	38359658	4.10866e-37	-1.23577	1.38635e-30	2.31445e-28	C	T
cg02911753	8	38364302	+	2215	54139	rs72632516	8	38418441	1.17973e-05	-0.768711	0.00668059	0.0367126	G	A
cg01560020	8	38369795	+	2212	36	rs4733951	8	38369831	9.16644e-09	0.779962	9.34184e-06	8.81248e-05	A	C
cg03127563	8	38385808	-	2205	1442	rs2445019	8	38384366	5.40224e-23	-1.21389	6.08716e-18	2.29071e-16	G	A
cg13558764	8	38416688	-	2236	7366	rs2445026	8	38409322	3.26136e-07	0.769849	0.000184256	0.00142648	G	A
cg06513764	8	38422593	-	2240	-78	rs12115124	8	38422671	5.11316e-20	-1.10568	1.51198e-14	3.9734e-13	G	T
cg06569121	8	38459667	-	2296	-617	rs327937	8	38460284	6.6588e-07	0.642977	0.000451897	0.00326307	C	T
cg03953082	8	38491479	+	2264	22249	rs7822482	8	38513728	2.5599e-07	-0.576639	0.000181722	0.0014083	T	C
cg19849544	8	38508335	+	2273	22142	rs2166611	8	38530477	7.13586e-26	1.04023	3.352e-21	1.79102e-19	G	C
cg15325809	8	38567940	-	2335	1442	rs9969670	8	38566498	3.19883e-06	0.658867	0.00218983	0.0137034	A	G
cg02245794	8	38585881	-	2364	748	rs7462041	8	38585133	2.48299e-12	0.765372	5.18514e-09	7.38602e-08	T	C
cg14597214	8	38585937	+	2364	3353	rs77722101	8	38589290	1.92637e-06	-0.804524	0.00236746	0.0147062	C	T
cg15659713	8	38586183	+	2364	-11421	rs35923293	8	38574762	1.19962e-05	-0.8661	0.00672791	0.0369352	G	A
cg01471372	8	38592365	-	2375	-58	rs17506599	8	38592423	3.39122e-09	0.792887	7.28919e-06	6.9841e-05	C	T
cg17123970	8	38635420	+	2453	-13572	rs28425558	8	38621848	3.30959e-12	0.805906	6.3609e-09	8.96489e-08	A	G
cg02370040	8	38641227	+	2461	28589	rs62506671	8	38669816	3.58967e-30	-1.14042	4.07652e-25	3.39323e-23	C	G
cg25017549	8	38677879	-	2482	20184	rs6997835	8	38657695	6.45772e-07	0.560328	0.000544959	0.0038748	C	T
cg09325612	8	38703297	-	2520	19	rs117945402	8	38703278	1.73712e-07	-1.03559	0.000158101	0.00123837	T	C
cg19441618	8	38741428	-	2641	253	rs13280905	8	38741175	7.84203e-10	1.01663	1.26192e-06	1.3433e-05	T	C
cg04142296	8	38757532	-	2686	-2078	rs77741182	8	38759610	2.32381e-21	1.30422	4.04207e-17	1.39313e-15	C	A
cg01785359	8	38757652	-	2686	-1958	rs77741182	8	38759610	1.53216e-17	1.20228	1.2866e-12	2.7523e-11	C	A
cg25371169	8	38757772	-	2686	-1456	rs117064964	8	38759228	2.56845e-18	1.22414	3.38918e-14	8.58612e-13	C	T
cg16536016	8	38757775	-	2686	-1453	rs117064964	8	38759228	5.72163e-23	1.34127	1.40797e-17	5.09262e-16	C	T
cg01073837	8	38757859	-	2686	-1369	rs117064964	8	38759228	1.1029e-21	1.3115	2.56067e-16	8.12917e-15	C	T
cg24581462	8	38759627	-	2693	17	rs77741182	8	38759610	1.81113e-13	1.06782	8.67947e-10	1.35517e-08	C	A
cg08116450	8	38796146	-	2745	9660	rs72638505	8	38786486	7.42537e-06	-0.85594	0.00467895	0.0269168	G	A
cg00754554	8	38799302	+	2771	-7374	rs9650345	8	38791928	5.72056e-06	-0.884892	0.00329465	0.0197791	C	T
cg14497362	8	38830814	+	2862	25522	rs56018450	8	38856336	1.98979e-08	-0.609758	3.19282e-05	0.000278853	A	G
cg07844613	8	38831192	-	2865	6941	rs4301415	8	38824251	4.49299e-10	-0.679514	5.36725e-07	6.00241e-06	G	C
cg22491268	8	38831628	+	2866	18393	rs7836422	8	38850021	5.4061e-07	-0.544838	0.000434319	0.00314553	C	T
cg12535715	8	38831693	-	2868	-9105	rs10091297	8	38840798	2.05421e-07	-0.557707	0.000341436	0.00251988	G	C
cg27258399	8	38832267	+	2870	-8285	rs4489297	8	38823982	1.74903e-07	-0.568893	0.000225957	0.00172197	A	G
cg04771100	8	38832335	+	2870	-8353	rs4489297	8	38823982	2.45226e-07	-0.562625	0.00023557	0.00178925	A	G
cg00672936	8	38832728	+	2870	-2678	rs7001985	8	38830050	1.12063e-09	-0.649673	1.54954e-06	1.6297e-05	A	G
cg04904469	8	38845670	+	2899	-2831	rs12676405	8	38842839	5.19266e-08	0.58541	4.89507e-05	0.000415708	G	C
cg21028319	8	38847958	-	2905	-1	rs4733964	8	38847959	2.71029e-50	-1.26525	4.81982e-42	7.66915e-39	G	T
cg05022368	8	38858552	+	2951	24075	rs10086693	8	38882627	2.04051e-06	-0.537718	0.00161872	0.0104343	G	T
cg04026002	8	38872513	+	2998	-36847	rs4733961	8	38835666	1.28358e-05	0.574621	0.00773443	0.0416386	T	C
cg13276784	8	38874719	+	2998	-774	rs10958813	8	38873945	2.97717e-10	-0.733773	1.0436e-06	1.1232e-05	A	C
cg05945984	8	38898857	-	3103	206	rs7821437	8	38898651	4.64194e-06	-0.495711	0.00453657	0.0262016	A	T
cg26309069	8	38964551	+	3406	-41815	rs55797573	8	38922736	1.86746e-10	-0.66082	5.04092e-07	5.6561e-06	T	C
cg11052259	8	38964784	-	3407	-1229	rs11985898	8	38966013	6.02357e-11	0.681004	1.81252e-07	2.15063e-06	A	G
cg26394257	8	38964993	-	3407	101898	rs7844927	8	38863095	3.32262e-10	-0.664054	9.64804e-07	1.04287e-05	G	A
cg03780701	8	38965386	+	3408	627	rs11985898	8	38966013	2.86358e-22	0.934779	2.48593e-17	8.77301e-16	A	G
cg16540080	8	38965492	-	3408	-521	rs11985898	8	38966013	1.46069e-10	0.668885	3.88783e-07	4.42711e-06	A	G
cg10852045	8	38970773	+	3428	21421	rs10103990	8	38992194	4.08475e-25	-1.04646	4.65393e-19	1.97665e-17	A	G
cg06909300	8	39052213	-	3512	476	rs28887526	8	39051737	3.08268e-06	0.580895	0.00200532	0.0126493	C	A
cg11583762	8	39172020	-	3668	-12131	rs10104322	8	39184151	1.51364e-05	0.513908	0.00900111	0.0474275	C	T
cg10327428	8	39172022	-	3668	-12129	rs10104322	8	39184151	4.74455e-09	0.678611	1.11162e-05	0.000103734	C	T
cg14742937	8	39172097	+	3668	9315	rs9969447	8	39181412	2.08437e-06	0.557939	0.00229445	0.0142956	G	A
cg19659741	8	39172099	+	3668	12052	rs10104322	8	39184151	7.03337e-08	0.629825	7.86613e-05	0.000647388	C	T
cg11199639	8	39172111	+	3668	12040	rs10104322	8	39184151	5.68661e-07	0.588148	0.000354379	0.00260873	C	T
cg07387286	8	39172120	+	3668	12031	rs10104322	8	39184151	1.72838e-07	0.612354	0.000191182	0.00147582	C	T
cg25009553	8	39306637	+	3975	141341	rs4437612	8	39447978	6.24796e-30	-1.09808	9.7196e-24	6.87616e-22	T	C
cg09022647	8	39328883	+	4062	110282	rs36072101	8	39439165	5.46348e-07	0.565663	0.000603695	0.00425744	A	G
cg01911981	8	39380341	-	4235	-83482	rs13268577	8	39463823	8.35434e-21	-0.95216	1.64226e-16	5.3197e-15	T	C
cg10387963	8	39380412	-	4236	-83411	rs13268577	8	39463823	5.93169e-16	-0.851071	1.90437e-12	3.99599e-11	T	C
cg14457850	8	39380556	-	4236	-67422	rs4437612	8	39447978	1.96647e-20	-0.952761	3.06892e-16	9.66371e-15	T	C
cg07927909	8	39380592	-	4236	-57942	rs10081622	8	39438534	2.8477e-25	-1.03979	4.32273e-20	2.05025e-18	G	A
cg09970125	8	39381476	-	4240	-46078	rs4734000	8	39427554	4.83642e-41	-1.22036	4.06505e-33	9.77685e-31	T	C
cg20418101	8	39381506	-	4240	-57028	rs10081622	8	39438534	8.17979e-22	-0.983067	2.07024e-17	7.36461e-16	G	A
cg02362518	8	39381931	+	4238	45623	rs4734000	8	39427554	7.29044e-45	-1.24949	3.49131e-38	2.13062e-35	T	C
cg09532670	8	39460970	-	4230	-30131	rs11785708	8	39491101	6.64178e-10	0.72789	3.39287e-06	3.40468e-05	G	A
cg12604184	8	39619992	+	4223	2741	rs7835489	8	39622733	4.45581e-16	-0.826147	1.02285e-11	1.98165e-10	T	C
cg24543773	8	39706186	+	4330	116	rs72642874	8	39706302	3.68254e-09	0.722754	7.27579e-06	6.97162e-05	G	A
cg01679133	8	39759725	-	4365	-7692	rs2111742	8	39767417	1.90651e-07	-0.541787	0.000205857	0.00158016	C	T
cg13434139	8	39770046	-	4368	6620	rs6474191	8	39763426	3.5807e-06	0.487256	0.00435012	0.0252518	T	C
cg18625011	8	39775232	+	4364	483250	rs10112671	8	40258482	7.20883e-06	0.569104	0.00637965	0.0352659	C	T
cg11363097	8	39792086	-	4365	770	rs10504013	8	39791316	8.9577e-11	-0.69526	1.68681e-07	2.01019e-06	C	T
cg12565636	8	39797497	+	4370	6731	rs6474198	8	39804228	2.21184e-11	-1.09622	7.20617e-08	8.98616e-07	T	G
cg10801473	8	39800480	+	4374	958	rs6983940	8	39801438	3.1007e-08	-0.59758	6.08475e-05	0.000509542	G	A
cg05163930	8	39806205	+	4383	20020	rs112787558	8	39826225	9.78084e-06	-0.661178	0.00729534	0.0395991	G	C
cg03594803	8	39809404	+	4394	-22559	rs11779313	8	39786845	3.11297e-08	0.608655	3.10832e-05	0.000271966	C	T
cg03595199	8	39869813	+	4458	9654	rs112410548	8	39879467	2.77669e-33	-1.11507	2.61763e-27	2.85967e-25	G	T
cg16487464	8	39901278	+	4473	-1328	rs4486188	8	39899950	3.71616e-07	0.559096	0.000439442	0.00317953	A	C
cg02581836	8	39917215	-	4483	-49843	rs1471559	8	39967058	2.21881e-08	0.605014	4.37097e-05	0.000373809	C	T
cg23538418	8	39957279	+	4511	7925	rs72633054	8	39965204	4.42231e-06	1.15786	0.00473504	0.0271995	G	A
cg10911062	8	39960940	-	4512	109181	rs4610729	8	39851759	6.6572e-06	-0.473214	0.00674592	0.037021	G	A
cg21412215	8	39973292	-	4509	18197	rs7846287	8	39955095	3.72044e-06	0.511913	0.0044578	0.025804	A	T
cg27012506	8	40010050	+	4550	835858	rs3847182	8	40845908	1.80588e-06	-0.539021	0.00170881	0.0109563	T	C
cg16378151	8	40019884	-	4561	1	rs1481053	8	40019883	5.33379e-26	-1.09776	8.69236e-21	4.43897e-19	G	C
cg25252132	8	40050046	+	4580	-3685	rs2925034	8	40046361	4.40601e-07	0.516069	0.000549003	0.00390158	T	C
cg23651403	8	40200863	-	4626	-20211	rs10504022	8	40221074	1.61008e-23	-1.49494	8.03532e-19	3.32336e-17	G	A
cg01053629	8	40206652	+	4632	40	rs10108484	8	40206692	2.5934e-27	-0.982775	1.6243e-22	1.00233e-20	C	G
cg19123390	8	40246414	-	4653	5295	rs78393734	8	40241119	2.11588e-21	-1.2072	1.96021e-16	6.29711e-15	A	G
cg17923703	8	40312563	+	4899	-6221	rs9298595	8	40306342	6.0314e-25	-1.12893	1.45095e-19	6.48483e-18	C	T
cg16112795	8	40382156	+	5096	-2617	rs13248664	8	40379539	7.58073e-33	1.33041	4.50824e-27	4.77147e-25	T	A
cg16364125	8	40494714	-	5178	14	rs10092513	8	40494700	9.87176e-11	0.699914	5.12117e-07	5.73974e-06	A	G
cg18440960	8	40522829	-	5201	690	rs2599667	8	40522139	3.82071e-38	1.21984	2.00166e-30	3.25934e-28	G	A
cg10260711	8	40543522	-	5222	-4082	rs35238167	8	40547604	4.79591e-21	0.955342	3.65972e-17	1.26685e-15	C	T
cg04364695	8	40618425	-	5246	25	rs7004510	8	40618400	9.31915e-21	-1.02207	2.0531e-16	6.58163e-15	C	T
cg00330581	8	40716721	-	5266	-628	rs1467108	8	40717349	2.67073e-19	-1.18028	8.76556e-15	2.36116e-13	C	T
cg07782241	8	40731315	-	5216	1369	rs11989200	8	40729946	1.03141e-28	-1.14096	5.23254e-23	3.40695e-21	G	T
cg23108843	8	40742629	-	5187	12683	rs11989200	8	40729946	3.80967e-06	-0.553003	0.00444431	0.0257347	G	T
cg01883424	8	40743296	-	5186	24	rs145192183	8	40743272	4.52598e-10	1.54553	1.63608e-06	1.71464e-05	A	C
cg26953121	8	40809141	-	5082	-6001	rs10104425	8	40815142	7.82191e-06	0.55036	0.00923998	0.0484834	T	C
cg08208317	8	40842173	-	4999	9973	rs1870021	8	40832200	2.1887e-27	1.18386	2.68106e-22	1.61723e-20	A	G
cg26897713	8	40851636	-	4983	-456	rs62640331	8	40852092	6.05402e-06	-0.753546	0.00812096	0.0434141	T	C
cg02759482	8	40978162	-	4603	46999	rs28412616	8	40931163	2.0423e-07	0.829555	0.000373792	0.00273958	C	T
cg21481322	8	40984072	+	4607	170	rs7824816	8	40984242	5.85465e-10	-0.739728	1.82681e-06	1.90245e-05	A	G
cg20447966	8	41009724	+	4602	18	rs3936025	8	41009742	9.58239e-06	-0.540041	0.00911637	0.0479388	C	T
cg25569470	8	41108491	+	4462	1308	rs4305882	8	41109799	1.48441e-42	1.22041	4.35369e-35	1.49623e-32	T	G
cg25927227	8	41127218	+	4444	5080	rs7003243	8	41132298	2.49203e-09	0.673335	7.13368e-06	6.84348e-05	C	T
cg23331238	8	41135695	+	4443	1970	rs4736802	8	41137665	1.20545e-09	-0.667881	2.61229e-06	2.66294e-05	A	G
cg20024151	8	41142007	-	4435	-1019	rs7833518	8	41143026	3.84713e-18	-0.894159	6.29332e-14	1.55055e-12	G	T
cg15873460	8	41143772	+	4431	-38749	rs4354293	8	41105023	1.69496e-06	-0.572377	0.00237978	0.0147764	C	G
cg06777844	8	41161995	+	4412	-236	rs7829419	8	41161759	3.96442e-09	-0.671105	1.74041e-05	0.000157919	T	C
cg22418909	8	41166738	+	4409	753	rs72643820	8	41167491	2.07441e-06	-0.513256	0.00254127	0.0156764	T	C
cg14904908	8	41167660	-	4409	467	rs72643819	8	41167193	4.1694e-06	-0.502934	0.00390353	0.0229621	G	T
cg00000321	8	41167802	-	4408	-1474	rs921142	8	41169276	1.52571e-06	-0.5138	0.0013968	0.00912951	T	C
cg14556146	8	41169484	+	4405	7055	rs1159163	8	41176539	1.49987e-25	-0.980192	4.548e-21	2.39306e-19	T	G
cg16034268	8	41188196	-	4377	6775	rs7814391	8	41181421	2.18512e-09	-0.597266	3.81287e-06	3.80048e-05	G	A
cg13171679	8	41258634	-	4214	-40623	rs1425779	8	41299257	1.37056e-07	1.26871	0.000159901	0.00125133	G	C
cg06100325	8	41261504	+	4199	40	rs10097592	8	41261544	2.70209e-11	-0.769458	9.92572e-08	1.2165e-06	A	G
cg14770361	8	41278687	+	4163	48023	rs34070980	8	41326710	3.52494e-06	0.667391	0.00369322	0.0218732	T	C
cg12580612	8	41279144	+	4163	27290	rs4736981	8	41306434	2.70465e-08	0.672868	3.84154e-05	0.000331359	A	G
cg00667467	8	41324082	-	3963	-318	rs11986663	8	41324400	5.49746e-09	-1.02783	1.19203e-05	0.000110746	C	T
cg05006412	8	41386263	+	3740	-5948	rs7012931	8	41380315	1.69568e-24	1.1379	2.89686e-19	1.25827e-17	C	T
cg24599942	8	41386345	-	3740	-66	rs1559739	8	41386411	3.37597e-20	-1.00291	9.47457e-16	2.83329e-14	G	A
cg04472726	8	41386353	-	3740	-58	rs1559739	8	41386411	1.88589e-18	-0.966073	1.54434e-13	3.64947e-12	G	A
cg26554646	8	41386637	-	3740	5940	rs11784630	8	41380697	1.21292e-11	0.920692	8.56662e-08	1.05868e-06	A	G
cg02320694	8	41390030	+	3734	-40697	rs4736989	8	41349333	4.15386e-06	-0.761173	0.00431869	0.0250916	T	G
cg01738702	8	41400316	-	3739	2438	rs34653334	8	41397878	1.36284e-12	0.729458	4.57826e-09	6.56455e-08	T	C
cg01081219	8	41402691	-	3744	4813	rs34653334	8	41397878	3.89158e-22	0.932839	1.90738e-17	6.80848e-16	T	C
cg04453628	8	41402728	+	3744	-7636	rs35299855	8	41395092	3.91076e-08	0.687503	6.6452e-05	0.000553234	A	C
cg09976662	8	41416950	-	3745	18811	rs35087292	8	41398139	9.42406e-24	-0.958773	4.63013e-19	1.96699e-17	C	A
cg12174341	8	41424342	-	3752	-1041	rs16890694	8	41425383	1.46376e-13	1.00294	6.66894e-10	1.05438e-08	G	A
cg18918321	8	41424524	-	3752	-859	rs16890694	8	41425383	1.99933e-06	0.67816	0.00247496	0.01531	G	A
cg22352078	8	41424982	-	3751	24669	rs7817629	8	41400313	1.32153e-06	-0.645502	0.00136532	0.00894379	G	A
cg09915099	8	41435301	-	3739	76	rs1060731	8	41435225	1.41601e-18	-0.973644	5.57707e-14	1.38121e-12	C	T
cg08651346	8	41435792	+	3739	3	rs999188	8	41435795	2.54551e-13	0.756043	1.77067e-09	2.66542e-08	T	G
cg01249395	8	41479295	+	3680	-7063	rs35205809	8	41472232	5.13733e-08	-1.14061	0.000148003	0.00116516	A	G
cg12544858	8	41494333	+	3648	-4984	rs2920121	8	41489349	5.74897e-10	0.682417	2.4295e-06	2.48777e-05	C	A
cg23100365	8	41500461	-	3631	28229	rs35205809	8	41472232	7.07603e-08	1.12973	0.000141397	0.0011167	A	G
cg07943780	8	41502612	+	3629	3768	rs12549294	8	41506380	1.22276e-11	-0.700426	4.36611e-08	5.58974e-07	A	G
cg21772509	8	41503840	+	3631	4328	rs6981607	8	41508168	4.28507e-28	1.01629	8.48853e-22	4.83797e-20	A	C
cg00088007	8	41504566	+	3630	5694	rs12550613	8	41510260	5.46427e-10	0.652429	8.95697e-07	9.71919e-06	G	C
cg00448191	8	41504890	+	3630	1262	rs4736999	8	41506152	5.15795e-11	0.684062	4.56864e-07	5.15649e-06	C	G
cg20677018	8	41508391	-	3633	37507	rs2920127	8	41470884	4.05809e-07	0.637715	0.000545196	0.00387633	G	A
cg07161603	8	41508618	+	3633	7867	rs4415368	8	41516485	6.50691e-12	0.808718	1.26169e-08	1.71798e-07	T	C
cg25185007	8	41515946	-	3630	-539	rs4415368	8	41516485	2.11997e-07	-0.630604	0.000181492	0.00140665	T	C
cg08504601	8	41517895	-	3630	-106210	rs11774972	8	41624105	4.72313e-08	0.585913	0.000118252	0.000945845	C	T
cg25043378	8	41522857	+	3629	-3395	rs515071	8	41519462	6.38303e-06	-0.571367	0.00507434	0.0289044	A	G
cg01678292	8	41522873	+	3629	-3625	rs516946	8	41519248	5.68445e-07	-0.628839	0.000493806	0.00353969	T	C
cg08881214	8	41523416	-	3632	-89644	rs11787367	8	41613060	3.67583e-07	0.548619	0.000495205	0.00354885	T	G
cg09232650	8	41523757	+	3632	-766	rs508419	8	41522991	6.20563e-36	1.27405	2.07367e-29	2.94144e-27	A	G
cg05986168	8	41529109	+	3641	-6118	rs508419	8	41522991	7.63976e-06	-0.55721	0.0076174	0.0410954	A	G
cg19441908	8	41529140	+	3641	-912	rs3802316	8	41528228	2.89129e-12	0.833156	2.28806e-08	3.02501e-07	G	C
cg09897002	8	41553955	-	3663	27	rs504574	8	41553928	8.09358e-18	0.867674	1.15901e-13	2.77427e-12	C	G
cg15276628	8	41555941	-	3657	-13	rs490157	8	41555954	2.98981e-14	-0.834745	1.76148e-10	2.97689e-09	C	T
cg07533533	8	41559593	+	3659	10146	rs118190414	8	41569739	6.24296e-29	-1.14288	1.69446e-23	1.16367e-21	G	C
cg20464175	8	41559903	+	3660	-294	rs2304880	8	41559609	3.85301e-19	-0.976552	1.71199e-14	4.47293e-13	G	A
cg13152952	8	41570554	-	3644	-43704	rs78199333	8	41614258	2.85189e-08	-0.753586	3.99101e-05	0.000343447	A	C
cg10601625	8	41570622	+	3644	80846	rs879638	8	41651468	9.52286e-07	-0.56389	0.00103983	0.00698962	T	C
cg12634208	8	41570802	-	3644	-2880	rs11994013	8	41573682	1.77583e-15	-0.78187	1.78086e-11	3.36096e-10	T	G
cg11037711	8	41573649	+	3668	33	rs11994013	8	41573682	3.09313e-43	1.13335	1.02229e-34	3.29957e-32	T	G
cg22868110	8	41573747	-	3667	65	rs11994013	8	41573682	8.97848e-15	0.765613	1.49101e-10	2.53976e-09	T	G
cg27260174	8	41576763	-	3685	-33680	rs56336210	8	41610443	1.1237e-06	0.575736	0.00138809	0.00907722	C	T
cg03274778	8	41578164	-	3694	1150	rs7841341	8	41577014	8.67181e-07	0.507293	0.0010613	0.00712145	A	G
cg04236786	8	41580903	-	3708	-5870	rs6999302	8	41586773	1.56923e-11	0.725816	3.52458e-08	4.56287e-07	A	G
cg27619646	8	41583018	+	3721	20395	rs1657	8	41603413	1.34764e-06	-0.79081	0.00111146	0.00742649	G	T
cg27650870	8	41583136	-	3722	-8507	rs2304869	8	41591643	1.23603e-06	0.737231	0.00107984	0.00723508	C	T
cg17182837	8	41585554	+	3727	1219	rs6999302	8	41586773	4.31967e-29	-1.071	2.47707e-23	1.66978e-21	A	G
cg03577599	8	41612985	-	3683	-764	rs12335070	8	41613749	8.66955e-07	0.806042	0.000990394	0.00668832	C	T
cg20461812	8	41614559	+	3683	8	rs7831530	8	41614567	2.392e-10	-0.675397	7.41054e-07	8.1279e-06	G	A
cg07889469	8	41624634	+	3661	-14191	rs56336210	8	41610443	6.0001e-07	-0.5891	0.00062827	0.0044161	C	T
cg07162571	8	41624841	+	3659	-10338	rs7831492	8	41614503	4.7791e-06	-0.489715	0.00411601	0.0240577	G	A
cg16328016	8	41626550	+	3657	-34907	rs2304869	8	41591643	5.81551e-08	-0.816912	8.73213e-05	0.000713293	C	T
cg12190407	8	41648354	+	3611	4	rs10958699	8	41648358	2.91098e-40	-1.21489	2.25972e-33	5.73094e-31	G	A
cg11059357	8	41649676	-	3606	390	rs13266063	8	41649286	5.08767e-09	-0.719263	1.12976e-05	0.000105334	C	T
cg26172342	8	41654331	-	3596	-11826	rs1819952	8	41666157	6.72053e-08	-0.706483	0.000123369	0.000983756	T	C
cg08194989	8	41655154	-	3595	-29716	rs6990967	8	41684870	2.10394e-06	-0.562546	0.0025018	0.015457	T	G
cg27498387	8	41655789	+	3594	8509	rs10107121	8	41664298	7.70876e-11	-1.41343	2.88416e-07	3.33629e-06	T	C
cg25154801	8	41655826	+	3594	6845	rs28689087	8	41662671	8.54233e-06	-0.998696	0.00815764	0.0435862	C	G
cg04153489	8	41655983	+	3594	7913	rs10103618	8	41663896	6.43928e-13	-1.5398	7.5771e-09	1.05771e-07	A	G
cg14946894	8	41660378	+	3577	-17492	rs72640329	8	41642886	6.85382e-09	0.682296	7.62922e-06	7.2882e-05	A	G
cg20825834	8	41679818	+	3555	-263	rs4358791	8	41679555	1.37135e-21	1.01177	1.31894e-17	4.7835e-16	G	A
cg19997384	8	41685595	-	3549	-422	rs13439740	8	41686017	1.38849e-12	-0.767459	9.42509e-09	1.30149e-07	C	T
cg12180191	8	41686706	-	3548	861	rs13438989	8	41685845	2.73122e-31	-1.13545	1.67917e-26	1.65645e-24	T	G
cg09328018	8	41687089	-	3545	1275	rs12708213	8	41685814	2.53534e-15	-0.794422	4.36684e-11	7.8964e-10	A	C
cg07173092	8	41716502	+	3501	19	rs7823955	8	41716521	1.47658e-15	0.883169	6.55464e-12	1.29751e-10	A	G
cg00223451	8	41751294	+	3428	-12142	rs11989207	8	41739152	7.67744e-34	-1.09167	1.90964e-26	1.87363e-24	T	C
cg19891728	8	41754871	+	3420	-3163	rs10958703	8	41751708	1.2016e-06	0.522352	0.00166876	0.0107249	A	T
cg00868121	8	41808130	-	3303	-18958	rs7831915	8	41827088	4.74546e-09	0.681708	8.61582e-06	8.17056e-05	C	T
cg02630607	8	41868065	-	3157	144515	rs13282541	8	41723550	1.18534e-05	-0.626403	0.00956829	0.0499483	C	T
cg03361810	8	42010162	-	2880	-363611	rs2974297	8	42373773	5.10022e-06	0.898939	0.00324607	0.0195195	G	C
cg14409866	8	42010372	-	2880	7554	rs4641052	8	42002818	5.6282e-06	0.496497	0.00390447	0.0229669	A	G
cg13680246	8	42013960	-	2872	10297	rs12543326	8	42003663	6.39911e-06	-0.728511	0.00293688	0.0178479	G	A
cg17524287	8	42036781	-	2818	-6712	rs2719420	8	42043493	7.60361e-06	-0.491304	0.00393513	0.0231274	G	A
cg24514275	8	42037170	-	2817	-12198	rs732612	8	42049368	3.69237e-26	-1.03672	2.60311e-20	1.2638e-18	G	T
cg12054981	8	42037387	+	2815	-9310	rs10958709	8	42028077	1.84352e-34	1.11471	6.35142e-27	6.61904e-25	G	A
cg17828057	8	42037527	+	2815	11841	rs732612	8	42049368	7.58688e-33	-1.12049	2.10005e-26	2.04549e-24	G	T
cg11530213	8	42037966	-	2814	34742	rs10808960	8	42003224	1.48635e-07	0.580339	0.000101129	0.000817793	A	G
cg01419713	8	42038135	-	2814	-5358	rs2719420	8	42043493	1.16492e-07	-0.574248	0.000106024	0.000854592	G	A
cg19916008	8	42038195	-	2813	-5298	rs2719420	8	42043493	3.39166e-07	-0.554529	0.000331824	0.00245434	G	A
cg07961172	8	42045526	-	2806	-3842	rs732612	8	42049368	1.27949e-05	-0.492151	0.00795297	0.0426435	G	T
cg22038738	8	42064673	-	2768	2853	rs56809470	8	42061820	2.15844e-06	-1.00757	0.0018473	0.0117491	A	G
cg14540792	8	42065152	-	2766	4857	rs8178685	8	42060295	5.46977e-07	-1.0255	0.000530706	0.00378171	T	C
cg04563438	8	42065244	+	2766	16178	rs17683663	8	42081422	2.29221e-06	-1.09318	0.00256799	0.0158219	C	T
cg02252925	8	42065274	+	2766	16148	rs17683663	8	42081422	5.19705e-09	-1.32618	5.62965e-06	5.48249e-05	C	T
cg12765042	8	42065298	-	2765	5003	rs8178685	8	42060295	6.77708e-06	-0.928509	0.00392456	0.0230719	T	C
cg12091331	8	42065314	-	2765	-16108	rs17683663	8	42081422	1.15844e-05	-1.01943	0.00677698	0.037168	C	T
cg18302017	8	42103068	+	2752	310	rs118062058	8	42103378	2.83722e-07	1.28442	0.000283235	0.00212037	A	G
cg20242624	8	42138011	+	2760	153	rs7837168	8	42138164	4.76111e-11	-1.4765	3.82479e-08	4.92931e-07	A	G
cg17813539	8	42157355	+	2746	312149	rs34289571	8	42469504	2.65122e-06	-1.03968	0.0020825	0.0130903	G	A
cg05004652	8	42182246	-	2718	-14195	rs3136717	8	42196441	1.40354e-14	-1.29852	1.87942e-10	3.16568e-09	C	T
cg06175578	8	42249154	+	2630	-10580	rs11993621	8	42238574	1.91453e-06	0.935188	0.00131287	0.00863374	T	C
cg03091413	8	42356068	-	2251	4483	rs10958717	8	42351585	1.77828e-12	-0.747508	5.84349e-09	8.27007e-08	G	C
cg24408907	8	42359541	+	2249	-8365	rs6988165	8	42351176	5.61826e-06	-0.506617	0.00375861	0.0222149	C	G
cg02933922	8	42360143	-	2249	-92479	rs2974305	8	42452622	1.39324e-08	0.605195	1.18183e-05	0.000109869	G	C
cg24509531	8	42394052	-	2194	10968	rs6980507	8	42383084	2.95152e-20	-0.91119	4.15171e-16	1.28931e-14	G	A
cg06425631	8	42394458	-	2194	17981	rs2974298	8	42376477	3.40363e-06	-0.497283	0.0021632	0.0135528	T	C
cg19455952	8	42395498	-	2191	41241	rs7818789	8	42354257	6.80654e-13	-0.748512	8.47496e-10	1.32456e-08	C	T
cg02641676	8	42397764	-	2192	-40301	rs2974334	8	42438065	2.88735e-12	0.731748	1.90326e-08	2.53922e-07	C	T
cg12821435	8	42398354	+	2190	-12606	rs2923427	8	42385748	1.34912e-19	0.9033	9.0027e-15	2.4226e-13	A	C
cg24661867	8	42400563	-	2188	-642	rs2974346	8	42401205	6.49353e-49	1.21854	5.89572e-41	6.74981e-38	T	C
cg09913449	8	42400586	+	2188	619	rs2974346	8	42401205	1.31138e-44	1.19116	1.04317e-35	3.99179e-33	T	C
cg18831550	8	42474023	+	2028	1054	rs2974319	8	42475077	1.88371e-17	-1.64502	3.06354e-13	7.00529e-12	C	T
cg25026480	8	42547641	+	1868	2376	rs13280301	8	42550017	1.01712e-06	0.750673	0.000508724	0.00363759	A	G
cg04071194	8	42551078	+	1859	11860	rs6474415	8	42562938	2.71782e-08	-0.762087	2.50906e-05	0.000222408	G	A
cg21940344	8	42551194	+	1859	-3571	rs6987704	8	42547623	2.53153e-06	-0.658922	0.00131229	0.0086303	T	C
cg00367281	8	42552470	+	1859	11087	rs4951	8	42563557	1.35326e-06	0.670184	0.000690494	0.00481287	C	T
cg19362124	8	42912008	-	1398	22	rs12541969	8	42911986	1.31084e-06	0.586155	0.000646198	0.00453054	T	A
cg26618437	8	42994955	-	1258	434423	rs75142502	8	42560532	6.35079e-07	1.2697	0.000454086	0.00327774	C	T
cg10168419	8	43059945	-	1177	512322	rs6987704	8	42547623	3.48674e-05	-0.584248	0.00914093	0.0480411	T	C
cg01882426	8	43147211	-	1146	25814	rs7010565	8	43121397	1.96991e-06	-1.1848	0.000782848	0.00539636	G	T
cg13678428	8	47015868	+	1065	-17196	rs1917438	8	46998672	9.91894e-08	0.64714	9.92633e-06	9.33056e-05	G	A
cg08116998	8	47145556	-	1165	-186472	rs13252503	8	47332028	0.000110961	0.504153	0.00388273	0.0228569	C	G
cg00729370	8	47527657	+	1316	330695	rs142983042	8	47858352	1.09068e-10	1.40265	3.18436e-08	4.14347e-07	C	T
cg11471802	8	47529015	+	1316	313074	rs56133128	8	47842089	0.000159966	-0.817865	0.00833177	0.0443877	A	G
cg06817634	8	47830092	+	1431	842	rs6558289	8	47830934	4.77879e-08	0.866553	1.40298e-05	0.000129022	A	G
cg26782998	8	47833482	+	1436	164154	rs4392906	8	47997636	3.09757e-05	0.539349	0.00183166	0.0116589	A	G
cg26595009	8	47834124	-	1437	430	rs7835787	8	47833694	5.72698e-07	-0.665774	0.000121205	0.000967871	C	G
cg10061609	8	47846628	-	1441	23392	rs4872968	8	47823236	2.99299e-05	-0.788884	0.00226682	0.0141409	T	C
cg07865444	8	47866659	-	1445	807993	rs11136134	8	47058666	6.89415e-05	0.471551	0.00443107	0.0256664	C	G
cg05134552	8	47867488	+	1446	19281	rs7816037	8	47886769	9.27215e-14	0.820713	4.45024e-10	7.17534e-09	C	A
cg07370726	8	47980380	+	1360	-70435	rs4147426	8	47909945	8.51471e-08	-0.602835	2.77479e-05	0.000244382	C	T
cg09349481	8	48054523	+	1325	232987	rs11775514	8	48287510	1.60648e-08	-0.634687	7.09882e-06	6.81224e-05	C	T
cg23628099	8	48089762	+	1417	25250	rs4388466	8	48115012	1.99654e-05	0.494652	0.00279145	0.0170559	C	T
cg02214758	8	48091193	+	1415	795277	rs10091017	8	48886470	1.74096e-05	1.05152	0.0029742	0.0180523	G	A
cg24787102	8	48173610	-	1488	-205770	rs12547497	8	48379380	1.7031e-14	-0.907449	1.53486e-10	2.61153e-09	G	A
cg12531485	8	48293636	+	1621	-540226	rs1879964	8	47753410	6.32495e-05	-0.530972	0.00893466	0.0471236	G	A
cg01049884	8	48418189	+	1638	-21910	rs6982620	8	48396279	6.69046e-37	-1.13443	3.50638e-30	5.52772e-28	A	C
cg14205511	8	48572137	+	1693	-428438	rs36174268	8	48143699	5.17643e-07	-0.59562	0.000259418	0.00195564	T	C
cg11128249	8	48585881	-	1708	304403	rs10504060	8	48281478	4.02191e-05	-0.693632	0.00760302	0.0410276	A	G
cg14986668	8	48610155	+	1724	-151932	rs4594029	8	48458223	2.58456e-27	-1.067	6.22363e-22	3.59928e-20	G	A
cg25033405	8	48610943	+	1724	-255184	rs1038797	8	48355759	1.62066e-09	-0.683032	2.96284e-06	2.99799e-05	C	T
cg21315018	8	48651635	+	1730	-413786	rs7835668	8	48237849	1.50183e-05	0.577462	0.00524897	0.0297769	T	G
cg08138248	8	48861886	+	1734	-737031	rs6558205	8	48124855	2.58805e-05	0.554616	0.00884502	0.0467301	G	T
cg00318618	8	48872865	-	1741	-235548	rs7008884	8	49108413	1.2127e-05	0.796845	0.0040293	0.0236139	C	T
cg16175416	8	48882937	-	1742	38	rs9657054	8	48882899	3.85893e-11	-1.39811	4.1456e-08	5.32049e-07	C	T
cg11491002	8	49044542	+	1835	12981	rs13262485	8	49057523	2.32159e-06	0.607511	0.00103291	0.00694767	T	G
cg07948504	8	49062229	-	1865	14351	rs7004442	8	49047878	3.22386e-13	-0.983575	1.0532e-09	1.62786e-08	A	G
cg06179915	8	49177161	-	2228	34653	rs4596682	8	49142508	1.20231e-07	-0.73447	0.000101439	0.000820052	A	G
cg15325961	8	49183143	+	2241	-21871	rs117850169	8	49161272	1.28117e-08	1.18664	1.61937e-05	0.000147585	G	A
cg15572684	8	49186912	+	2251	-78499	rs7008884	8	49108413	3.14547e-11	1.16269	1.58882e-07	1.89896e-06	C	T
cg19804051	8	49194407	+	2264	-57	rs4493932	8	49194350	1.15621e-05	-0.476334	0.00394571	0.0231835	T	C
cg22459755	8	49293005	+	2384	689788	rs56057508	8	49982793	1.29195e-05	-0.488136	0.00416954	0.0243283	G	T
cg03233885	8	49293546	+	2386	-17191	rs10081495	8	49276355	6.0041e-07	-0.589011	0.000459942	0.0033161	T	C
cg02271851	8	49294087	+	2386	-693325	rs184292334	8	48600762	2.20092e-05	-1.10249	0.00797267	0.0427345	G	A
cg08774009	8	49309094	+	2402	73	rs6471752	8	49309167	5.40943e-28	-1.34939	8.0299e-21	4.11447e-19	C	T
cg23138413	8	49320596	-	2405	-22419	rs1317527	8	49343015	1.56282e-05	0.831578	0.00626726	0.0347284	G	T
cg12093413	8	49344878	-	2419	-89	rs10094661	8	49344967	1.08818e-05	1.12967	0.00444583	0.0257416	G	A
cg04032181	8	49382422	+	2431	-374159	rs139570186	8	49008263	1.03171e-06	-1.18308	0.000721625	0.00501101	G	C
cg15257489	8	49430059	+	2446	-213817	rs10957026	8	49216242	3.29902e-07	0.586196	0.000228985	0.00174325	G	A
cg04650834	8	49456262	+	2475	-25578	rs10087276	8	49430684	3.20398e-08	-0.777009	3.79013e-05	0.00032721	C	T
cg11202495	8	49457754	-	2479	73200	rs931764	8	49384554	1.58949e-07	0.786914	6.63568e-05	0.000552539	G	A
cg20564283	8	49469560	-	2484	610627	rs4873772	8	48858933	6.55455e-06	0.525259	0.00264699	0.0162618	A	G
cg10549944	8	49494374	-	2497	798269	rs72646396	8	48696105	3.83872e-06	1.1291	0.0020054	0.0126497	C	A
cg07357178	8	49534582	+	2570	-34	rs733192	8	49534548	1.18652e-12	-0.82956	1.5384e-09	2.33343e-08	C	G
cg02551218	8	49540270	+	2576	19	rs10957179	8	49540289	5.90676e-23	-0.970861	1.12528e-17	4.11653e-16	G	T
cg17919004	8	49571931	-	2603	-252082	rs16939055	8	49824013	1.59583e-05	0.484864	0.0062145	0.0344789	T	G
cg16100845	8	49572393	-	2604	24132	rs745487	8	49548261	4.07721e-07	-0.605296	0.000266803	0.00200677	A	G
cg25457832	8	49647579	-	2649	-38470	rs13269609	8	49686049	2.31344e-22	0.967741	3.43416e-17	1.192e-15	C	T
cg22836229	8	49647717	-	2649	-193	rs3750259	8	49647910	4.33364e-06	0.512301	0.00151956	0.00985231	C	A
cg11469098	8	49647809	+	2649	38240	rs13269609	8	49686049	1.12301e-07	0.584011	8.36141e-05	0.000685177	C	T
cg07179816	8	49647907	+	2649	3	rs3750259	8	49647910	8.89238e-31	-1.08803	2.29268e-24	1.74373e-22	C	A
cg01232322	8	49809480	+	2849	-261219	rs745487	8	49548261	2.28633e-06	-0.567769	0.00129534	0.00853001	A	G
cg00099985	8	49823155	+	2867	-15727	rs76825908	8	49807428	2.26373e-21	-1.52762	5.3948e-16	1.65428e-14	G	C
cg22283653	8	49824208	+	2868	-8384	rs2891682	8	49815824	1.19657e-30	-1.19446	2.79883e-24	2.113e-22	A	T
cg00325661	8	49890786	-	2949	654	rs12056536	8	49890132	5.22252e-21	0.948364	1.24022e-15	3.6623e-14	T	C
cg25439632	8	49892209	+	2952	159921	rs56305041	8	50052130	8.50855e-08	0.619874	6.89338e-05	0.000572508	A	G
cg11219614	8	49984776	-	3080	-412	rs3735973	8	49985188	1.09024e-06	0.78044	0.000570406	0.00404134	A	G
cg27505123	8	50064800	-	3074	-116	rs1617791	8	50064916	1.80557e-39	-1.35611	5.15041e-31	9.12868e-29	G	A
cg07504431	8	50081281	+	3035	-196464	rs17641971	8	49884817	3.03922e-06	-0.558233	0.00144213	0.00939918	T	C
cg02387633	8	50084756	-	3044	-45757	rs5018705	8	50130513	2.42525e-06	0.526244	0.000940598	0.00637955	T	C
cg02168270	8	50110978	+	3031	-33879	rs62508984	8	50077099	2.50888e-56	1.27243	6.53453e-47	9.20183e-43	A	G
cg05913846	8	50139926	+	3032	56697	rs72644444	8	50196623	6.37488e-08	0.726884	5.76373e-05	0.000484388	C	T
cg02989859	8	50143496	+	3028	-87976	rs2667287	8	50055520	3.58446e-09	-0.659538	5.23069e-06	5.11566e-05	G	C
cg05137895	8	50164320	-	3016	114891	rs74220310	8	50049429	3.50418e-12	0.780972	9.41794e-09	1.30063e-07	G	A
cg01324838	8	50211250	+	3096	8651	rs72505410	8	50219901	3.02728e-19	1.11762	4.82264e-15	1.33586e-13	C	G
cg04759435	8	50242329	+	3206	-22428	rs72505410	8	50219901	1.55143e-05	-0.592336	0.00566102	0.0317907	C	G
cg05002530	8	50291489	-	3245	201234	rs1848541	8	50090255	2.04099e-09	0.647258	4.26535e-06	4.22273e-05	T	C
cg22501541	8	50467295	+	3466	16702	rs2956812	8	50483997	8.14867e-13	-1.41692	4.56877e-09	6.55211e-08	A	C
cg05369766	8	50629982	-	3491	45328	rs7839047	8	50584654	8.19392e-06	0.918578	0.00371432	0.0219834	T	C
cg10951117	8	50653939	+	3539	-6002	rs34841345	8	50647937	1.43473e-06	-0.721665	0.000852407	0.0058321	A	G
cg22008819	8	50754062	-	3636	19312	rs6472722	8	50734750	2.26143e-07	0.771479	0.000152055	0.00119463	A	G
cg10767350	8	50822476	-	3751	787434	rs818561	8	50035042	1.25619e-05	-0.487455	0.00461896	0.0266187	C	A
cg03759824	8	50822565	-	3750	35661	rs1552377	8	50786904	2.19183e-05	-1.01593	0.00901316	0.047483	T	C
cg17969938	8	50824057	+	3750	10283	rs13271446	8	50834340	1.67704e-07	0.618646	0.000150383	0.0011825	C	A
cg07235577	8	51039471	+	3921	4945	rs4873407	8	51044416	5.17812e-10	-0.832231	1.16968e-06	1.25043e-05	T	G
cg13788620	8	51306508	+	3778	7201	rs4410921	8	51313709	3.31247e-20	1.04034	1.16515e-15	3.45166e-14	T	C
cg23051267	8	51306693	-	3778	-7016	rs4410921	8	51313709	4.09616e-40	1.31849	3.55255e-32	7.38398e-30	T	C
cg18587568	8	51926793	+	4183	3053	rs11775456	8	51929846	6.38606e-10	0.713386	7.52528e-07	8.24588e-06	A	G
cg14533298	8	52449511	-	3939	577536	rs28853318	8	51871975	1.49713e-05	0.594631	0.00768723	0.0414233	T	A
cg15751008	8	52482901	+	3902	-40213	rs1016199	8	52442688	7.27433e-12	0.909907	1.36003e-08	1.84515e-07	G	T
cg20567355	8	52754434	-	3820	-66379	rs34677273	8	52820813	3.70004e-06	-0.654775	0.00288286	0.0175551	C	T
cg13387498	8	52796882	+	3830	33766	rs12678639	8	52830648	1.02028e-15	1.17762	3.44476e-11	6.29818e-10	T	G
cg17249938	8	52801527	-	3838	-6075	rs950687	8	52807602	7.02265e-06	-0.924183	0.0028952	0.0176224	T	C
cg04544196	8	52807648	+	3856	-213498	rs7837379	8	52594150	4.6302e-06	1.0043	0.00265737	0.0163197	C	T
cg19338921	8	52809029	-	3855	49307	rs11777885	8	52759722	9.42484e-17	-1.41437	9.17719e-13	1.99609e-11	G	A
cg27399080	8	52809365	+	3855	-26812	rs7011046	8	52782553	1.40162e-09	-1.09465	1.36404e-06	1.44531e-05	C	G
cg26020483	8	52810168	+	3856	55268	rs2176119	8	52865436	6.75668e-06	0.954738	0.00337577	0.020212	C	T
cg26035676	8	52810193	+	3855	-50471	rs11777885	8	52759722	7.98467e-08	-0.97191	0.00011898	0.000951222	G	A
cg25676304	8	52811939	-	3856	29386	rs7011046	8	52782553	3.49881e-07	-0.936606	0.000215365	0.00164771	C	G
cg04220930	8	52814681	-	3859	-8056	rs71513564	8	52822737	1.35252e-12	1.00413	3.71271e-09	5.38128e-08	G	A
cg20899978	8	52913152	+	3974	-175	rs7008730	8	52912977	1.69633e-14	1.19685	3.95397e-10	6.41793e-09	G	A
cg16471688	8	52968310	+	3967	-3662	rs9785151	8	52964648	2.84517e-09	1.34919	2.42835e-06	2.48664e-05	A	T
cg02213437	8	53032685	-	4033	18964	rs62500968	8	53013721	3.02975e-06	-0.541917	0.00204778	0.0128935	G	A
cg17159699	8	53081140	-	4130	-411	rs9792144	8	53081551	2.08171e-13	1.11367	1.7401e-09	2.62178e-08	C	G
cg17429563	8	53081215	+	4130	336	rs9792144	8	53081551	1.90411e-26	1.47804	2.08487e-20	1.02322e-18	C	G
cg14785750	8	53166945	-	4206	-235699	rs1946924	8	53402644	1.50284e-05	-0.551621	0.00861955	0.0457112	T	C
cg06945974	8	53206553	-	4294	31680	rs62499802	8	53174873	4.41404e-06	-0.557415	0.00252216	0.0155696	G	A
cg08989195	8	53207704	-	4300	32614	rs62499803	8	53175090	6.82512e-13	-1.0229	3.48596e-09	5.06645e-08	A	G
cg14851640	8	53255647	-	4341	-80030	rs716583	8	53335677	2.34857e-07	0.64083	0.000241571	0.00183159	C	T
cg09632537	8	53288799	-	4308	1708	rs7464190	8	53287091	3.09666e-15	1.66306	4.41434e-11	7.97794e-10	T	C
cg04285019	8	53301809	-	4313	-49328	rs284800	8	53351137	1.13491e-06	0.60871	0.000873727	0.00596434	C	T
cg14689479	8	53326618	+	4337	66683	rs2613258	8	53393301	1.13935e-07	-0.662586	9.54147e-05	0.000774932	C	A
cg21737226	8	53326668	+	4337	56398	rs11778679	8	53383066	3.20007e-08	0.860052	2.18973e-05	0.000195809	T	A
cg02504902	8	53326922	+	4338	975290	rs80321346	8	54302212	1.40571e-06	-1.22059	0.00102154	0.00687776	A	G
cg27264390	8	53327058	-	4338	-56429	rs1371950	8	53383487	3.03998e-06	0.601422	0.00241645	0.0149809	A	G
cg12975390	8	53361936	+	4374	-10799	rs284800	8	53351137	2.83994e-11	0.805866	1.85561e-07	2.19888e-06	C	T
cg16424196	8	53452398	+	4418	37788	rs4416838	8	53490186	1.07371e-10	-0.818217	3.96027e-07	4.50377e-06	G	C
cg05594525	8	53476865	-	4353	4093	rs10110349	8	53472772	8.49219e-09	0.71385	2.03879e-05	0.000183142	A	T
cg18788741	8	53476943	+	4353	216	rs10101726	8	53477159	1.37967e-06	0.630668	0.00161724	0.010426	T	G
cg08860978	8	53479520	+	4354	6062	rs140956557	8	53485582	8.02515e-07	-0.884676	0.000713544	0.00495917	C	T
cg17481012	8	53578814	-	4511	45813	rs6996447	8	53533001	7.18124e-33	1.31938	2.97379e-27	3.22003e-25	T	C
cg11165633	8	53598974	-	4525	50283	rs7818347	8	53548691	9.64828e-16	0.888619	8.51846e-12	1.66397e-10	T	C
cg16901621	8	53652522	+	4501	-31299	rs62501683	8	53621223	2.43901e-06	0.587536	0.00216481	0.0135621	C	G
cg17600926	8	53666478	+	4497	67270	rs62501743	8	53733748	5.59238e-07	-0.678665	0.000643777	0.00451518	G	C
cg23410926	8	53677319	-	4476	20472	rs4873677	8	53656847	7.44326e-12	0.784598	6.00034e-08	7.55592e-07	G	A
cg05217588	8	53703667	+	4434	-217316	rs34054227	8	53486351	8.85959e-09	-0.608224	1.29534e-05	0.000119731	C	A
cg08154035	8	53706040	+	4442	-217798	rs7826532	8	53488242	1.00901e-09	0.642013	1.04607e-06	1.12581e-05	G	A
cg21102377	8	53729669	+	4388	-243318	rs34054227	8	53486351	3.06522e-07	-0.5473	0.000369134	0.00270836	C	A
cg18058610	8	53738117	-	4376	251766	rs34054227	8	53486351	6.67912e-12	-0.710229	3.56536e-08	4.61301e-07	C	A
cg26943083	8	53738895	-	4374	9832	rs10095210	8	53729063	8.48112e-08	-0.706844	0.000123571	0.000985311	T	G
cg08571883	8	53854425	+	4132	-153443	rs11787280	8	53700982	3.75095e-07	-0.640207	0.000343836	0.00253633	G	A
cg26025543	8	53854495	+	4132	-12348	rs144219760	8	53842147	1.29811e-05	0.731454	0.0076359	0.0411845	C	T
cg07124229	8	53866529	-	4127	-13033	rs72648433	8	53879562	8.35448e-12	-1.03128	2.01625e-08	2.68151e-07	C	T
cg25598680	8	53883440	-	4089	-60942	rs9298485	8	53944382	1.9291e-08	-0.771641	3.16674e-05	0.000276734	G	A
cg24027477	8	53883763	-	4089	-48936	rs1820473	8	53932699	2.07382e-27	-1.30541	2.36313e-22	1.43297e-20	G	A
cg07055687	8	53926865	+	3991	5140	rs6984261	8	53932005	1.21823e-06	-0.67297	0.00111154	0.00742678	T	C
cg02340116	8	54089593	+	3820	-140793	rs73586942	8	53948800	3.36112e-09	-0.806866	9.23599e-06	8.72066e-05	T	A
cg16148956	8	54140771	-	3835	-165041	rs58837815	8	54305812	7.37945e-08	1.02341	6.58877e-05	0.000548877	G	A
cg06860015	8	54151698	-	3824	6144	rs7832039	8	54145554	8.16619e-14	-1.69918	3.08877e-10	5.07578e-09	G	A
cg13678532	8	54152590	+	3825	33231	rs982107	8	54185821	1.16876e-09	0.706304	1.28508e-06	1.36627e-05	T	C
cg01281904	8	54164757	+	3829	-4665	rs10111937	8	54160092	6.52209e-06	-0.533541	0.00420921	0.0245258	C	T
cg22603854	8	54165330	+	3828	-28371	rs1425910	8	54136959	6.47999e-06	-0.66811	0.00412437	0.0241008	A	G
cg15232722	8	54165363	+	3828	-19809	rs7832039	8	54145554	7.3223e-13	-1.64304	8.96602e-09	1.24108e-07	G	A
cg07047289	8	54304680	+	4020	-75823	rs79512702	8	54228857	6.10613e-08	1.22642	6.65043e-05	0.000553628	C	T
cg08432546	8	54317640	+	4048	-10	rs2126802	8	54317630	1.35182e-25	-0.975713	2.97289e-21	1.5974e-19	A	C
cg16186541	8	54405406	+	3972	19223	rs3892	8	54424629	1.40288e-11	-0.783545	7.55008e-08	9.38882e-07	G	A
cg17598838	8	54422499	+	3999	-257697	rs3808627	8	54164802	6.01623e-06	0.641242	0.0033972	0.0203293	C	T
cg03642749	8	54493351	-	4090	-62942	rs7815156	8	54556293	1.39547e-08	-0.632818	1.05977e-05	9.9186e-05	C	T
cg04869787	8	54500802	+	4094	15153	rs9643812	8	54515955	3.01975e-14	-0.89464	3.20152e-10	5.25263e-09	G	T
cg01715818	8	54507532	-	4098	55577	rs6473843	8	54451955	1.45996e-05	1.05789	0.0083349	0.0444019	T	C
cg22888367	8	54522109	+	4111	-40197	rs1017785	8	54481912	3.90523e-15	0.932191	2.23856e-11	4.17455e-10	T	C
cg00910586	8	54522246	-	4111	-6514	rs6473864	8	54528760	4.94281e-19	-1.06733	1.73152e-14	4.51977e-13	G	T
cg10225865	8	54605566	-	4140	-75	rs7005205	8	54605641	1.00465e-36	-1.38283	1.35025e-30	2.25686e-28	G	A
cg03996861	8	54605613	+	4140	28	rs7005205	8	54605641	2.09395e-25	-1.223	2.07369e-20	1.01791e-18	G	A
cg05903927	8	54605788	-	4140	147	rs7005205	8	54605641	4.11852e-17	-1.04384	1.10264e-12	2.37774e-11	G	A
cg11903128	8	54682441	-	4130	-59935	rs4738025	8	54742376	5.91311e-06	-0.882454	0.00397256	0.0233217	G	A
cg04000159	8	54755598	+	4074	981063	rs1498187	8	55736661	2.67085e-06	-0.530986	0.00201157	0.0126856	A	T
cg02708898	8	54755848	-	4074	-720352	rs9792354	8	55476200	3.11708e-06	-0.632077	0.00276634	0.0169174	G	T
cg12369512	8	54825962	-	3983	-22378	rs35636630	8	54848340	5.86348e-12	-0.858187	1.85257e-08	2.47587e-07	C	G
cg07286593	8	54843560	+	3950	-39440	rs35281332	8	54804120	3.13107e-07	-0.676523	0.000293706	0.00219279	G	T
cg02043749	8	54983604	+	3851	370466	rs7812882	8	55354070	3.21261e-06	1.05912	0.00249025	0.0153943	T	C
cg07335376	8	55047225	+	3713	13910	rs11996128	8	55061135	1.76779e-12	0.978125	5.96848e-09	8.43742e-08	G	C
cg05595134	8	55047255	-	3713	-22062	rs34997387	8	55069317	8.74089e-18	1.16005	9.22746e-14	2.23235e-12	T	C
cg06369261	8	55047575	-	3711	-21742	rs34997387	8	55069317	1.72657e-27	1.37535	2.76286e-22	1.66355e-20	T	C
cg16889368	8	55047599	+	3711	-179126	rs4738519	8	54868473	5.91329e-09	0.856442	4.00837e-06	3.98414e-05	T	C
cg11783602	8	55087084	+	3610	1426	rs413974	8	55088510	4.93389e-17	-0.904767	4.49898e-13	1.01108e-11	A	G
cg06042504	8	55087323	-	3610	-1187	rs413974	8	55088510	1.35966e-19	-0.959886	4.32826e-15	1.20484e-13	A	G
cg20636351	8	55087400	+	3610	1110	rs413974	8	55088510	6.67781e-19	-0.945713	6.74007e-14	1.65512e-12	A	G
cg02235343	8	55104607	+	3599	23400	rs465571	8	55128007	5.01006e-35	1.13676	4.1865e-28	5.07565e-26	G	T
cg17515776	8	55192964	-	3517	-3921	rs2656256	8	55196885	1.32265e-07	0.604374	0.000116163	0.000930272	A	T
cg22920655	8	55195310	-	3499	8630	rs2719379	8	55186680	4.80523e-06	0.538363	0.00317127	0.0191193	T	C
cg16000821	8	55195779	+	3497	-15035	rs2656266	8	55180744	2.62864e-06	-0.561908	0.00231136	0.0143915	G	C
cg05615153	8	55200518	+	3501	-81	rs59602784	8	55200437	4.11209e-09	-0.745853	9.67963e-06	9.11266e-05	A	T
cg23660404	8	55240982	+	3437	-5177	rs2980905	8	55235805	2.50954e-06	0.59769	0.00207199	0.0130303	C	A
cg03513740	8	55251631	-	3396	6689	rs1900746	8	55244942	1.03919e-07	0.644415	8.23452e-05	0.000675516	A	T
cg10239077	8	55294882	-	3362	3046	rs1007256	8	55291836	3.00304e-06	-0.810349	0.00209505	0.0131609	C	T
cg23383832	8	55310204	+	3369	-17265	rs76810694	8	55292939	6.22179e-08	-1.20098	7.92884e-05	0.000652235	C	T
cg00675037	8	55382194	-	3324	-4726	rs71517576	8	55386920	1.38869e-05	0.673942	0.00862893	0.0457555	A	G
cg12737422	8	55383327	+	3323	-52513	rs13258851	8	55330814	7.07137e-07	-0.89309	0.000658942	0.00461157	G	A
cg27327903	8	55389594	+	3329	645	rs4738918	8	55390239	8.69099e-08	-0.684931	6.1405e-05	0.000513829	T	C
cg22329875	8	55421202	-	3353	-18455	rs10435588	8	55439657	3.4007e-45	-1.24775	2.75024e-36	1.16127e-33	C	T
cg27088490	8	55435916	+	3332	-25218	rs10958417	8	55410698	1.29681e-23	-1.46981	6.61823e-18	2.47864e-16	C	T
cg10540722	8	55437770	-	3327	15346	rs10103996	8	55422424	1.06012e-11	-0.951416	3.63544e-08	4.69969e-07	C	T
cg06981932	8	55464615	-	3358	157	rs4295643	8	55464458	1.55431e-09	-0.714003	4.57544e-06	4.50866e-05	T	G
cg21698295	8	55466766	+	3364	1987	rs13268271	8	55468753	2.40218e-15	0.854296	2.85487e-11	5.25979e-10	G	A
cg01245301	8	55466881	+	3365	147	rs62516550	8	55467028	1.8588e-24	1.02547	1.79656e-19	7.95751e-18	C	T
cg10993783	8	55466985	+	3365	43	rs62516550	8	55467028	5.742e-31	1.11456	1.84642e-23	1.26372e-21	C	T
cg20180562	8	55470341	+	3367	-55980	rs1072738	8	55414361	3.69869e-08	0.653454	4.18696e-05	0.000359207	T	C
cg06463424	8	55471698	+	3364	39	rs3802209	8	55471737	6.922e-37	-1.32632	4.17279e-30	6.51448e-28	G	A
cg13599734	8	55479004	-	3368	-356	rs13281601	8	55479360	3.78805e-06	0.537975	0.00234713	0.0145937	G	A
cg10993470	8	55533939	+	3319	-84323	rs6990945	8	55449616	3.31368e-06	0.532052	0.00199247	0.0125764	A	G
cg16540151	8	55656855	-	3408	-26311	rs17320233	8	55683166	8.43791e-06	-0.491344	0.00666909	0.0366569	A	G
cg07884197	8	55671539	+	3428	-56	rs17404707	8	55671483	4.69704e-06	-0.896432	0.00349866	0.0208626	T	C
cg01651915	8	55795551	+	3613	-49223	rs1498170	8	55746328	1.90556e-08	-0.664714	3.42251e-05	0.000297483	A	T
cg04205950	8	55857218	+	3743	-31009	rs2087963	8	55826209	3.45212e-12	0.791677	1.8995e-08	2.53444e-07	G	C
cg21892085	8	56053782	-	3953	-4826	rs4737902	8	56058608	3.2101e-07	0.556344	0.000249194	0.00188497	T	C
cg24469153	8	56056609	-	3950	137930	rs4236947	8	55918679	4.15305e-06	0.559156	0.00463262	0.0266879	C	T
cg22378427	8	56116220	+	3860	17	rs62517002	8	56116237	1.40768e-22	1.1384	4.29956e-17	1.47772e-15	G	A
cg09443388	8	56131518	-	3839	-511	rs6996262	8	56132029	6.75398e-22	-1.0059	1.33228e-16	4.34911e-15	C	G
cg16156249	8	56131624	+	3839	-10049	rs4737939	8	56121575	1.15543e-13	-0.859821	3.66823e-10	5.9783e-09	T	A
cg21204492	8	56226992	+	3846	-442006	rs9298515	8	55784986	6.33604e-06	0.511682	0.00483922	0.0277267	G	A
cg04175417	8	56433717	+	3815	150676	rs74590531	8	56584393	4.33406e-06	0.794901	0.00279247	0.0170618	C	T
cg19557019	8	56481188	+	3745	-20625	rs10504197	8	56460563	2.25697e-07	0.59523	0.000247316	0.001872	G	T
cg14649589	8	56578622	+	3919	5771	rs74590531	8	56584393	1.09693e-06	0.839591	0.00107884	0.00722907	C	T
cg06763795	8	56591199	+	3931	-38407	rs9721202	8	56552792	1.11588e-06	-0.996063	0.00121538	0.00805185	T	A
cg23290527	8	56599739	+	3944	38	rs4738393	8	56599777	2.45591e-10	-0.775925	6.86594e-07	7.56683e-06	G	A
cg17803471	8	56687449	+	3994	65501	rs28366771	8	56752950	2.03268e-06	0.885829	0.00209958	0.0131872	G	A
cg23714415	8	56725731	+	4043	-1117	rs6998538	8	56724614	2.13375e-09	-1.0908	5.60718e-06	5.46253e-05	T	C
cg07467336	8	56753149	-	4017	102563	rs9657058	8	56650586	6.7905e-06	-0.52822	0.00534078	0.0302268	G	T
cg00378306	8	56777145	+	4114	272655	rs67429805	8	57049800	8.46939e-10	0.696225	3.59301e-06	3.59412e-05	C	G
cg00731352	8	56777169	+	4114	109241	rs2667984	8	56886410	1.56315e-15	0.941447	1.60391e-10	2.72247e-09	C	T
cg03973663	8	56791576	+	4139	100654	rs16922508	8	56892230	4.31532e-20	0.985398	1.83105e-15	5.30629e-14	T	C
cg17806401	8	56791649	+	4139	125127	rs7812680	8	56916776	1.11218e-25	1.06745	3.08711e-20	1.48763e-18	T	C
cg05997362	8	56791748	+	4139	125035	rs7843459	8	56916783	8.21659e-13	0.795711	4.78569e-09	6.84733e-08	A	G
cg02410887	8	56791798	+	4139	96280	rs2719230	8	56888078	6.74817e-17	0.975889	2.35144e-12	4.88621e-11	G	A
cg06288821	8	56791882	-	4139	-251900	rs2719228	8	57043782	4.63968e-13	0.798496	1.13263e-09	1.74383e-08	C	T
cg08894788	8	56792171	-	4140	12	rs1450741	8	56792159	6.47675e-08	-0.64563	6.29265e-05	0.000525756	T	C
cg08359236	8	56793447	-	4141	-123329	rs7812680	8	56916776	4.50709e-20	0.970416	5.7367e-15	1.57626e-13	T	C
cg06818377	8	56793504	-	4141	-123279	rs7843459	8	56916783	3.47151e-21	0.991856	1.64437e-16	5.32531e-15	A	G
cg21572986	8	56798636	-	4143	-142718	rs2668009	8	56941354	9.19114e-14	0.812317	8.15104e-10	1.27663e-08	T	A
cg21301224	8	56813677	-	4142	-59870	rs2668021	8	56873547	4.38796e-06	0.581659	0.00515909	0.0293267	T	C
cg02833872	8	56820696	-	4135	-8590	rs72651476	8	56829286	2.91085e-08	-0.827771	9.91706e-05	0.00080319	A	T
cg05512303	8	56821780	-	4136	-1411	rs4551325	8	56823191	2.83879e-11	-0.784988	1.68855e-07	2.01209e-06	C	T
cg27004182	8	56827013	+	4152	76597	rs9650314	8	56903610	7.94274e-07	0.618304	0.000837619	0.00573942	G	A
cg05630316	8	56830679	-	4162	-59885	rs17812677	8	56890564	4.51025e-29	1.14687	8.14037e-23	5.20225e-21	T	A
cg04132540	8	56851846	-	4211	-72212	rs2668011	8	56924058	2.18034e-10	0.720556	1.63215e-06	1.7108e-05	C	T
cg13132197	8	56873738	+	4202	-191	rs2668021	8	56873547	3.54951e-07	0.639999	0.000485128	0.00348262	T	C
cg24080199	8	56874063	-	4203	5700	rs7829003	8	56868363	1.82006e-08	0.837921	2.02298e-05	0.000181833	C	G
cg09408588	8	56898763	+	4198	25295	rs2668011	8	56924058	9.18232e-36	-1.19741	4.76436e-29	6.46972e-27	C	T
cg09184464	8	56903606	+	4193	-15528	rs2719230	8	56888078	2.44569e-08	0.691671	3.88002e-05	0.000334478	G	A
cg09658958	8	56904259	-	4192	-23421	rs73590379	8	56927680	4.07957e-32	-1.14453	1.70593e-25	1.4877e-23	G	C
cg15682985	8	56904810	+	4191	11966	rs7812680	8	56916776	2.90726e-41	-1.24286	1.16443e-35	4.42275e-33	T	C
cg16768379	8	56918084	-	4169	-9326	rs2719239	8	56927410	4.74945e-11	0.74347	3.33931e-07	3.83223e-06	A	G
cg14271782	8	56925544	-	4158	35682	rs17812659	8	56889862	7.95399e-07	0.636974	0.000901628	0.00613718	A	G
cg06249953	8	56960538	+	4115	-86991	rs2668021	8	56873547	2.69963e-06	0.593487	0.00268772	0.016486	T	C
cg01758539	8	56981229	+	4157	-47444	rs4637796	8	56933785	8.77424e-08	-1.39235	0.000203915	0.00156628	G	C
cg00864458	8	56985462	-	4164	138721	rs111313187	8	56846741	4.97903e-07	0.779264	0.000621791	0.00437432	T	C
cg23202913	8	56986114	-	4166	-417	rs2976045	8	56986531	5.05938e-15	0.851052	9.09356e-11	1.58606e-09	C	G
cg10286363	8	56987302	+	4170	8373	rs4641033	8	56995675	1.50923e-08	1.25358	1.23524e-05	0.000114513	C	T
cg23139584	8	56987506	+	4170	-1692	rs1050403	8	56985814	4.45777e-39	1.28571	4.08188e-32	8.40972e-30	T	C
cg07954908	8	57101913	+	4357	10133	rs34571768	8	57112046	1.83623e-06	-0.774856	0.00174664	0.011174	G	A
cg13573276	8	57232898	+	4651	7778	rs12115125	8	57240676	1.18275e-14	1.15285	6.97829e-11	1.23196e-09	C	G
cg11919837	8	57350735	-	4825	-12506	rs2253719	8	57363241	1.07642e-18	-0.922287	6.94718e-14	1.70286e-12	G	A
cg17761419	8	57350749	+	4825	-18421	rs146121759	8	57332328	1.52991e-13	-0.797543	3.77118e-10	6.13627e-09	G	A
cg07776626	8	57350775	+	4826	170	rs8181029	8	57350945	1.70852e-23	-1.0118	7.41875e-19	3.08216e-17	C	T
cg09654669	8	57350985	+	4827	-26504	rs4330688	8	57324481	4.61642e-17	-0.893248	1.43782e-12	3.05779e-11	T	A
cg19413350	8	57351067	-	4827	122	rs8181029	8	57350945	1.47076e-27	-1.07286	4.91861e-23	3.21556e-21	C	T
cg24793642	8	57351185	+	4827	54836	rs990301	8	57406021	1.94539e-07	-0.638905	0.000294848	0.00220085	G	C
cg27531336	8	57359908	-	4821	24331	rs13274779	8	57335577	1.55828e-11	-0.744803	6.34942e-08	7.97161e-07	G	A
cg07080864	8	57359956	+	4821	1165	rs2609996	8	57361121	1.07576e-31	-1.12306	1.44868e-27	1.63922e-25	C	A
cg09015433	8	57359970	-	4821	5205	rs12056830	8	57354765	8.12402e-34	-1.14451	6.55049e-29	8.74756e-27	A	T
cg00269817	8	57361797	+	4820	-9661	rs13262975	8	57352136	6.20311e-10	-0.690364	8.92032e-07	9.68184e-06	A	G
cg10190320	8	57401801	-	4813	-34776	rs1866823	8	57436577	3.73796e-07	0.562208	0.00047062	0.00338671	G	A
cg26594048	8	57426905	-	4833	-1117	rs1986217	8	57428022	1.64865e-06	-0.538463	0.00154457	0.00999847	C	T
cg12398777	8	57472469	+	4849	101	rs930445	8	57472570	1.12753e-05	0.657032	0.00759901	0.0410095	G	T
cg23598031	8	57472694	+	4849	34485	rs2582389	8	57507179	2.18436e-10	0.911083	3.63431e-07	4.15337e-06	C	G
cg04981793	8	57499992	+	4825	-1147	rs6474073	8	57498845	1.1323e-22	1.02764	2.28521e-17	8.09814e-16	T	C
cg01988620	8	57500310	-	4823	22574	rs2582415	8	57477736	2.0664e-18	-0.860828	5.61274e-14	1.38937e-12	G	A
cg10348972	8	57505432	+	4806	-23332	rs2610015	8	57482100	1.58024e-07	0.763096	0.000215943	0.00165166	C	T
cg15788227	8	57570174	-	4677	-13	rs2114015	8	57570187	6.3922e-14	0.793496	2.33573e-10	3.89075e-09	A	G
cg10449644	8	57601303	+	4626	-22873	rs77594410	8	57578430	6.37596e-14	1.47609	6.15741e-10	9.7715e-09	C	T
cg11812573	8	57673542	-	4637	7494	rs16921032	8	57666048	4.45184e-31	-1.48005	1.18374e-25	1.05185e-23	G	T
cg00653160	8	57730216	+	4593	3	rs13274622	8	57730219	1.25907e-31	-1.40696	1.6437e-25	1.4361e-23	G	T
cg10342016	8	57802622	+	4652	94	rs28624558	8	57802716	8.31018e-41	1.38811	5.68936e-35	1.91896e-32	G	T
cg07887753	8	57817338	+	4634	913176	rs68108339	8	58730514	6.10989e-06	1.18556	0.00591976	0.0330562	A	G
cg01279789	8	57885566	-	4604	-17527	rs13265996	8	57903093	2.98864e-06	-0.997354	0.00341149	0.0204046	A	C
cg25714573	8	57905184	-	4582	6264	rs75438111	8	57898920	1.40887e-08	-0.951568	2.32264e-05	0.000206918	G	A
cg02763957	8	57975570	-	4541	90	rs72647090	8	57975480	6.05259e-34	-1.17973	6.90923e-28	8.12652e-26	A	G
cg09858108	8	58055024	+	4514	1135	rs72649138	8	58056159	5.29831e-16	0.978467	1.24316e-11	2.38688e-10	G	C
cg08219700	8	58056026	-	4515	-199	rs16921693	8	58056225	2.36467e-32	1.28399	1.32594e-26	1.32447e-24	C	A
cg21724239	8	58056113	-	4515	-112	rs16921693	8	58056225	1.93133e-34	1.30967	1.29855e-28	1.6807e-26	C	A
cg08677398	8	58056175	+	4515	50	rs16921693	8	58056225	1.33419e-28	1.23214	3.26671e-22	1.949e-20	C	A
cg08449448	8	58056501	+	4516	-1810	rs72649134	8	58054691	6.49881e-18	1.02505	4.20331e-13	9.47577e-12	A	C
cg24335456	8	58106155	-	4580	-47662	rs7002070	8	58153817	9.50057e-07	-0.705912	0.000741262	0.00513483	A	G
cg26174226	8	58114915	-	4604	-18714	rs11786843	8	58133629	3.61249e-15	-1.23665	1.84051e-11	3.4668e-10	T	C
cg19673480	8	58120465	-	4628	49642	rs11990606	8	58070823	9.21874e-14	-0.878624	6.09994e-10	9.68525e-09	C	T
cg23782820	8	58130467	+	4650	27604	rs17804870	8	58158071	7.09282e-07	0.885627	0.000987384	0.00667004	T	C
cg18664461	8	58163581	-	4709	-33569	rs10504230	8	58197150	4.47824e-06	-0.732967	0.00384276	0.0226503	C	T
cg04160749	8	58172571	+	4709	-153718	rs7015093	8	58018853	2.53807e-16	-1.00467	1.81344e-12	3.81328e-11	A	G
cg08035479	8	58172643	+	4709	-153790	rs7015093	8	58018853	1.84927e-12	-0.887273	8.51665e-09	1.18213e-07	A	G
cg11192629	8	58173689	-	4711	5122	rs67546820	8	58168567	6.59844e-17	1.12925	3.51519e-13	7.99102e-12	G	A
cg01232121	8	58177661	+	4715	-10058	rs55949560	8	58167603	2.16681e-09	0.85769	3.79566e-06	3.7842e-05	T	C
cg22535103	8	58192502	-	4703	-4202	rs55912204	8	58196704	2.54681e-27	-1.42079	3.42654e-22	2.03853e-20	C	T
cg24829409	8	58192753	-	4703	-4538	rs6981914	8	58197291	1.99752e-22	-1.31958	7.76151e-18	2.88667e-16	T	C
cg05313129	8	58192883	+	4703	4408	rs6981914	8	58197291	1.5869e-20	-1.27407	1.66876e-15	4.85745e-14	T	C
cg17080227	8	58193246	-	4704	-4045	rs6981914	8	58197291	6.70943e-20	-1.25813	2.28324e-15	6.55734e-14	T	C
cg14926445	8	58193284	+	4704	-25670	rs35207430	8	58167614	5.59201e-17	-1.14189	2.66694e-13	6.13777e-12	G	A
cg13695853	8	58256268	+	4802	55661	rs13248932	8	58311929	6.25951e-06	-0.634311	0.00522538	0.0296609	T	C
cg18712971	8	58360163	+	4846	23	rs35008917	8	58360186	1.97475e-20	-1.08273	6.68218e-16	2.02971e-14	C	A
cg23739762	8	58487982	-	4754	-17	rs4738602	8	58487999	7.64146e-20	-0.937007	1.85102e-15	5.36168e-14	G	A
cg01856865	8	58492007	-	4738	-648055	rs2970752	8	59140062	1.15444e-06	0.564939	0.00107586	0.00721116	T	C
cg26557936	8	58652128	+	4606	-22293	rs10957017	8	58629835	2.55791e-06	0.678367	0.00169201	0.0108603	A	G
cg16712224	8	58714920	-	4630	-509285	rs55815841	8	59224205	1.24664e-06	0.60332	0.00124875	0.00825177	C	T
cg24227026	8	58716827	+	4631	-1060	rs1347529	8	58715767	1.50013e-19	-1.10356	1.63763e-15	4.77262e-14	T	C
cg06674311	8	58740949	+	4612	362460	rs75049229	8	59103409	1.13165e-05	0.940487	0.00852301	0.0452708	A	C
cg22175254	8	58812532	+	4501	-24510	rs77092323	8	58788022	1.17159e-06	-0.958515	0.00174043	0.0111376	A	T
cg09997873	8	58819659	-	4515	-9683	rs7838668	8	58829342	8.98933e-15	-0.929498	1.16959e-10	2.01647e-09	A	G
cg17753365	8	58843924	+	4470	-141	rs1436023	8	58843783	2.75039e-20	1.03367	2.86654e-15	8.14292e-14	A	G
cg09871711	8	58890657	-	4483	12302	rs4237020	8	58878355	4.95292e-07	-0.653926	0.000491421	0.00352393	A	G
cg25111337	8	58905742	+	4492	50226	rs4573258	8	58955968	5.74621e-06	-0.485684	0.00612638	0.0340611	T	C
cg13154443	8	58906720	-	4491	-49248	rs4573258	8	58955968	1.56577e-05	0.463938	0.00905994	0.0476884	T	C
cg15423872	8	58906736	-	4491	-49232	rs4573258	8	58955968	2.77293e-09	0.621886	3.34098e-06	3.35596e-05	T	C
cg11830605	8	58926487	+	4529	208422	rs880058	8	59134909	8.60016e-09	-0.622194	1.69794e-05	0.000154281	C	T
cg20504084	8	58929200	+	4529	-3000	rs10957029	8	58926200	2.14882e-09	0.632504	7.50684e-06	7.17775e-05	C	G
cg18888392	8	58934797	+	4534	189067	rs6471689	8	59123864	2.26904e-07	0.556828	0.000315139	0.00234089	T	G
cg02796135	8	58966021	+	4528	168888	rs880058	8	59134909	2.48252e-10	-0.676645	6.48743e-07	7.17368e-06	C	T
cg25086144	8	58979861	-	4495	50173	rs7841432	8	58929688	5.28718e-10	0.64364	4.81357e-07	5.41644e-06	G	A
cg00674809	8	59050602	+	4452	82711	rs2280830	8	59133313	3.49009e-06	-0.508799	0.00333088	0.0199721	C	T
cg06999417	8	59053821	+	4435	81088	rs880058	8	59134909	8.52965e-09	0.622328	2.50868e-05	0.000222377	C	T
cg12716235	8	59055590	-	4417	1890	rs4738647	8	59053700	4.01189e-06	-0.496195	0.00487278	0.027896	T	C
cg04856678	8	59067871	-	4387	-65442	rs2280830	8	59133313	1.25227e-17	-0.865614	6.19607e-13	1.37227e-11	C	T
cg06740613	8	59068143	-	4388	-55721	rs6471689	8	59123864	4.48305e-09	-0.623482	1.48e-05	0.000135682	T	G
cg01495416	8	59085270	+	4362	-929	rs78102458	8	59084341	8.67143e-12	-1.41761	4.2704e-08	5.47392e-07	G	A
cg16972629	8	59110850	+	4262	-809	rs992900	8	59110041	3.32879e-08	-0.88672	3.66214e-05	0.000316804	C	T
cg15888935	8	59130838	-	4213	3287	rs4455813	8	59127551	2.50175e-54	-1.24238	1.04848e-47	2.95291e-43	C	T
cg05813550	8	59136767	+	4184	167426	rs10103491	8	59304193	7.57084e-06	0.505085	0.00748792	0.0404903	A	G
cg10141863	8	59146587	+	4177	-11678	rs880058	8	59134909	3.44629e-06	-0.511056	0.00274399	0.0167934	C	T
cg06821936	8	59190990	+	4058	1392	rs56399917	8	59192382	1.17675e-06	-0.879909	0.00139809	0.00913752	G	A
cg02417838	8	59198247	+	4029	24376	rs10109389	8	59222623	2.43735e-14	-0.808784	4.4334e-11	8.01136e-10	C	A
cg10391228	8	59222640	-	4061	15343	rs73242819	8	59207297	5.57351e-09	1.05063	1.25374e-05	0.000116102	G	A
cg05906993	8	59231096	+	4068	-24682	rs4738660	8	59206414	4.84595e-06	0.589676	0.00404673	0.0237054	T	C
cg19445083	8	59305400	+	3975	55	rs1160132	8	59305455	5.49534e-18	-0.911996	3.91321e-14	9.85562e-13	C	T
cg13528008	8	59476798	+	3576	25017	rs7840932	8	59501815	1.99199e-40	-1.31178	1.72629e-33	4.46043e-31	G	A
cg01601167	8	59675307	+	3514	-18716	rs13263764	8	59656591	1.31851e-07	-0.613264	0.000184859	0.00143076	G	A
cg05200633	8	59685176	+	3531	-61484	rs13269171	8	59623692	7.06481e-06	-0.492323	0.00482127	0.0276379	C	T
cg24609101	8	59698273	+	3541	2625	rs2726586	8	59700898	2.50601e-10	-0.725637	4.01922e-07	4.56786e-06	A	G
cg01559603	8	59728262	+	3580	586579	rs72655524	8	60314841	8.92546e-06	0.738575	0.00572414	0.0321026	T	C
cg06362710	8	59769256	-	3543	136	rs2726552	8	59769120	1.68894e-30	-1.05711	3.97192e-25	3.31538e-23	G	A
cg10278520	8	59771002	-	3542	1882	rs2726552	8	59769120	5.87561e-08	-0.581513	0.000107068	0.000862415	G	A
cg07426533	8	59803705	+	3541	14	rs7845800	8	59803719	3.26773e-15	-0.812261	6.0178e-12	1.19624e-10	G	A
cg26782726	8	59804544	-	3540	1882	rs10092649	8	59802662	1.84275e-06	0.499198	0.00128415	0.00846384	C	A
cg26314172	8	59815381	-	3529	-92774	rs7009288	8	59908155	1.10724e-07	-1.1507	7.71222e-05	0.000635706	C	T
cg19499831	8	59967766	+	3598	-887	rs437945	8	59966879	3.00718e-07	-1.22052	0.000218473	0.0016692	T	C
cg18088944	8	60175587	-	3619	-77	rs56250259	8	60175664	8.96512e-06	0.885297	0.00632397	0.0349983	G	A
cg09681449	8	60513047	-	3456	-10028	rs57023171	8	60523075	7.83845e-26	-1.01249	1.46462e-20	7.30914e-19	T	C
cg00788892	8	60556787	-	3464	23580	rs4131318	8	60533207	7.08279e-14	0.999297	6.21424e-10	9.85839e-09	T	A
cg12249480	8	60579175	-	3469	11	rs62504703	8	60579164	4.81305e-28	-1.52122	2.94144e-22	1.7671e-20	G	A
cg20678302	8	61048786	-	3359	172	rs2681549	8	61048614	6.25687e-13	-0.852749	2.83962e-09	4.17152e-08	A	C
cg27135989	8	61088342	-	3393	-2165	rs2139583	8	61090507	1.27023e-05	0.5614	0.00898269	0.0473446	C	A
cg20321409	8	61145794	-	3408	6475	rs12549574	8	61139319	3.87031e-06	0.550152	0.00274612	0.0168052	C	T
cg13723731	8	61149576	-	3405	-27445	rs6471858	8	61177021	2.01276e-05	-0.46371	0.00884954	0.0467474	A	G
cg16616806	8	61176831	-	3399	709220	rs7009456	8	60467611	1.42703e-06	0.566326	0.000926343	0.00629128	A	G
cg23750142	8	61193876	-	3366	48	rs10086352	8	61193828	4.95877e-20	0.891068	2.05553e-15	5.92906e-14	A	G
cg12149911	8	61194292	-	3367	-16921	rs1351379	8	61211213	3.68106e-06	0.713748	0.00226278	0.0141184	G	C
cg23616377	8	61194516	+	3366	-4665	rs28532174	8	61189851	3.88212e-13	-0.737048	2.52627e-09	3.73104e-08	G	A
cg03447137	8	61194801	-	3365	-5748	rs9693218	8	61200549	1.3572e-08	1.00884	1.89125e-05	0.00017072	C	T
cg15828365	8	61195417	+	3367	7399	rs4584176	8	61202816	1.21587e-05	-0.464313	0.00696662	0.0380639	C	A
cg09245944	8	61243394	-	3297	37	rs7011237	8	61243357	7.61813e-13	0.781666	3.40246e-09	4.95275e-08	A	G
cg14985500	8	61261682	-	3279	-3362	rs931139	8	61265044	5.82783e-06	-0.474521	0.00307455	0.0185991	C	T
cg26502595	8	61385947	+	3333	-11401	rs72648553	8	61374546	7.66292e-06	-0.696373	0.00548274	0.0309271	T	A
cg25118831	8	61429424	-	3387	-644609	rs72654661	8	62074033	8.13885e-06	1.16068	0.00689203	0.0377116	A	C
cg00703830	8	61471845	-	3450	-67433	rs615031	8	61539278	1.60359e-18	-0.896982	1.25567e-13	2.99482e-12	A	T
cg22217264	8	61545646	-	3523	44588	rs72650416	8	61501058	1.81422e-05	-0.652788	0.00914137	0.0480429	A	G
cg02794174	8	61564980	-	3532	209	rs686852	8	61564771	3.40529e-13	0.736946	3.13629e-09	4.58177e-08	C	A
cg19386877	8	61572994	-	3543	11	rs597123	8	61572983	1.31229e-13	-0.728709	1.21234e-09	1.86051e-08	C	T
cg21380152	8	61573253	+	3543	-11	rs56274310	8	61573242	8.35677e-09	1.36344	1.52549e-05	0.000139567	C	G
cg12164922	8	61573309	+	3543	-67	rs56274310	8	61573242	3.2474e-12	1.60981	1.68808e-08	2.26696e-07	C	G
cg03275056	8	61591461	-	3545	-33779	rs60155805	8	61625240	2.41569e-13	0.989089	1.83751e-09	2.76057e-08	C	A
cg22438847	8	61631641	+	3585	-70	rs10106752	8	61631571	9.68202e-27	1.10896	2.02488e-20	9.94995e-19	T	C
cg03862291	8	61638428	-	3591	-90845	rs4737565	8	61729273	7.36254e-06	-0.57838	0.00505675	0.0288194	T	G
cg03559406	8	61729287	+	3568	10990	rs6471903	8	61740277	1.23404e-19	-1.06303	1.00327e-14	2.68704e-13	A	T
cg00492381	8	61740877	+	3578	-89170	rs900504	8	61651707	1.0053e-08	-0.661916	2.92181e-05	0.000256564	G	A
cg18887327	8	61766510	+	3553	-2121	rs3763591	8	61764389	1.85394e-10	0.683217	4.99641e-07	5.61007e-06	G	T
cg19696057	8	61766546	+	3553	-38959	rs4738828	8	61727587	6.13003e-13	0.825448	1.29241e-09	1.97714e-08	T	G
cg03377962	8	61788622	+	3530	530	rs7005218	8	61789152	1.01631e-06	-0.559653	0.00123758	0.00818458	G	T
cg03598366	8	61789011	-	3528	1177	rs4364669	8	61787834	8.59111e-29	-1.09808	4.25494e-24	3.14074e-22	G	T
cg13568432	8	61789077	-	3528	1243	rs4364669	8	61787834	2.55328e-29	-1.10494	4.92463e-22	2.8805e-20	G	T
cg23625106	8	61789727	+	3528	-1893	rs4364669	8	61787834	4.38626e-10	-0.698268	1.35966e-06	1.44092e-05	G	T
cg03668598	8	61816898	+	3502	-2040	rs4738842	8	61814858	3.61285e-08	0.709052	4.22734e-05	0.000362417	T	C
cg04173396	8	61821400	-	3490	-2656	rs6993285	8	61824056	6.05588e-07	0.597036	0.000630234	0.00442863	A	G
cg20904475	8	61823027	+	3485	6237	rs12549487	8	61829264	3.08479e-06	0.736185	0.00247351	0.0153017	C	T
cg04479203	8	61823106	-	3485	6008	rs58610284	8	61817098	4.15958e-06	-0.795984	0.00485667	0.0278153	A	G
cg06011086	8	61823275	+	3486	1034	rs6994028	8	61824309	5.89114e-07	0.796151	0.00059592	0.00420714	G	A
cg06445016	8	61835848	-	3479	-4966	rs62525907	8	61840814	5.65599e-07	0.846757	0.000540765	0.00384731	G	A
cg00434384	8	61858240	+	3475	-27	rs10957174	8	61858213	7.97035e-07	0.563514	0.000551297	0.0039168	T	C
cg12171761	8	61910949	-	3530	-121	rs10957177	8	61911070	4.80784e-11	-0.856902	2.02063e-07	2.3822e-06	A	G
cg19791489	8	61948084	-	3642	-11	rs1019901	8	61948095	1.70188e-23	-0.937257	6.08643e-18	2.29059e-16	G	A
cg08599672	8	62035457	-	3823	-15366	rs7840178	8	62050823	1.30208e-34	-1.48902	1.98005e-28	2.50238e-26	A	C
cg21664504	8	62052409	+	3830	-11650	rs10101715	8	62040759	8.17188e-11	0.938105	1.11388e-07	1.35644e-06	C	G
cg18509524	8	62052594	+	3829	-1985	rs4738869	8	62050609	2.36239e-15	0.991345	1.60986e-11	3.05256e-10	A	G
cg00465312	8	62172512	+	3908	-23630	rs2931353	8	62148882	1.25503e-10	-0.689292	5.69663e-07	6.34582e-06	A	G
cg24408216	8	62213720	-	3819	-27	rs6997673	8	62213747	3.97408e-19	-1.36732	4.40518e-15	1.22522e-13	G	A
cg03424206	8	62279200	-	3799	-502	rs6994385	8	62279702	8.41895e-06	-0.478837	0.00739645	0.0400607	T	C
cg02543444	8	62292070	+	3833	24339	rs7820685	8	62316409	9.08261e-09	0.741746	7.17664e-06	6.88211e-05	T	C
cg23499619	8	62497609	-	3968	2	rs2350620	8	62497607	5.67988e-28	-1.14303	2.18936e-21	1.19324e-19	C	T
cg05826455	8	62517933	+	3973	-144	rs10088051	8	62517789	2.07973e-11	-0.764141	8.59253e-08	1.06174e-06	T	C
cg17855706	8	62560599	+	3986	-25748	rs1878411	8	62534851	1.72243e-06	-0.548619	0.00103213	0.00694284	T	C
cg14742508	8	62590736	+	3988	-36324	rs7812327	8	62554412	6.27595e-08	0.57608	7.51515e-05	0.000620597	C	T
cg25080348	8	62596090	-	3990	-663987	rs117994398	8	63260077	7.29303e-06	-1.03489	0.00538874	0.030464	G	A
cg05260469	8	62621327	+	3994	11662	rs7846572	8	62632989	7.25777e-08	-0.934073	9.81953e-05	0.000795966	T	C
cg07118376	8	62624872	+	4001	17486	rs4737592	8	62642358	9.45598e-14	0.999307	9.11285e-10	1.4193e-08	T	G
cg16050784	8	62626992	-	4004	30	rs3829051	8	62626962	2.75217e-13	-0.91233	2.32046e-09	3.4417e-08	C	T
cg15212232	8	62627670	+	4004	-8463	rs4377960	8	62619207	4.74419e-25	0.986884	4.12564e-19	1.76304e-17	T	C
cg19981738	8	62630938	-	4004	-27172	rs16927830	8	62658110	1.52151e-11	-0.730538	3.96129e-08	5.0966e-07	T	C
cg16322188	8	62645971	+	4009	4577	rs6999120	8	62650548	2.16896e-33	-1.10311	5.16538e-28	6.16948e-26	A	G
cg09092280	8	62646214	+	4008	4334	rs6999120	8	62650548	2.72779e-27	-1.03085	9.0921e-22	5.16421e-20	A	G
cg26823617	8	62694614	-	4049	2143	rs7008806	8	62692471	8.91362e-17	-0.855738	1.08646e-12	2.34455e-11	G	A
cg08659997	8	62698640	-	4055	7890	rs1495003	8	62690750	2.95697e-09	-0.650753	4.19014e-06	4.15265e-05	G	A
cg25586083	8	62738415	+	4096	6233	rs1157914	8	62744648	2.89644e-09	-0.630598	4.76609e-06	4.68634e-05	T	G
cg24051135	8	62801392	-	4210	36453	rs2047213	8	62764939	5.30877e-06	-0.543292	0.00334609	0.0200548	C	T
cg21488633	8	62923765	+	4401	-20039	rs7828678	8	62903726	1.5974e-11	-0.810155	7.53627e-08	9.37352e-07	G	A
cg24828869	8	62928253	-	4414	67881	rs344300	8	62860372	2.8664e-06	0.623637	0.00267819	0.0164347	T	A
cg25977898	8	63022662	-	4419	1313	rs10216946	8	63021349	8.23788e-06	0.578048	0.00536964	0.0303682	G	A
cg01509237	8	63160509	-	4360	-6916	rs9987255	8	63167425	4.3652e-11	0.709842	1.62359e-07	1.93879e-06	C	T
cg11231949	8	63161616	-	4363	4	rs2272013	8	63161612	3.14805e-18	-0.983969	2.59741e-13	5.98509e-12	C	G
cg23458165	8	63275788	-	4461	-133512	rs1376766	8	63409300	1.16394e-07	-0.941397	0.000122135	0.000974592	T	C
cg21047695	8	63614552	+	4363	116196	rs1351349	8	63730748	6.38337e-10	0.978373	3.25451e-06	3.27459e-05	A	G
cg12300018	8	63903574	+	4105	-20946	rs4739031	8	63882628	6.40948e-06	-0.915224	0.00418635	0.0244131	A	T
cg20233988	8	63945368	-	3955	-60214	rs28393982	8	64005582	4.9629e-12	-0.747648	4.37193e-08	5.59678e-07	G	T
cg02505296	8	63951123	-	3931	55887	rs76268189	8	63895236	7.63614e-08	-1.26585	9.77904e-05	0.000792889	C	T
cg09388037	8	63952363	+	3921	4453	rs12679179	8	63956816	8.4235e-29	-1.08798	1.33382e-23	9.27882e-22	G	A
cg04220482	8	63952370	+	3921	12557	rs4546655	8	63964927	3.72099e-27	-1.06575	1.34971e-20	6.75784e-19	A	G
cg11963464	8	63976334	-	3850	4010	rs6472068	8	63972324	4.79329e-08	-0.559696	5.07648e-05	0.000430219	C	T
cg23602533	8	63998164	-	3824	159679	rs4527862	8	63838485	6.59609e-07	0.510124	0.000616866	0.00434206	G	A
cg04163863	8	63999003	-	3821	105083	rs4739032	8	63893920	4.83109e-06	-0.912595	0.00333024	0.0199691	G	A
cg21461564	8	63999030	-	3821	32574	rs34264705	8	63966456	8.90971e-16	-0.789822	9.76284e-12	1.89606e-10	A	T
cg06558158	8	64144576	+	3571	-138994	rs28393982	8	64005582	1.26136e-05	0.494439	0.0073764	0.0399732	G	T
cg24542704	8	64187670	+	3504	4168	rs58941136	8	64191838	3.32562e-07	0.894415	0.000355066	0.00261325	C	A
cg08535217	8	64330420	-	3442	11559	rs11786252	8	64318861	2.38024e-06	0.556536	0.00173162	0.011087	A	T
cg05394857	8	64331368	-	3442	-16304	rs1431589	8	64347672	7.29556e-14	-0.836608	2.82996e-10	4.67119e-09	T	C
cg21739343	8	64381524	-	3410	-2170	rs12334697	8	64383694	4.74066e-06	0.787477	0.00326311	0.0196127	C	A
cg09359107	8	64382798	+	3411	817381	rs4478613	8	65200179	4.83556e-07	-0.699387	0.000353451	0.00260231	T	A
cg09267815	8	64382806	-	3411	-887818	rs298190	8	65270624	1.43172e-06	0.567283	0.00121022	0.00802049	A	T
cg01750233	8	64498488	+	3305	1116	rs2100347	8	64499604	4.70305e-11	-0.704458	1.62105e-07	1.93596e-06	C	T
cg22393128	8	65196384	+	2606	-18350	rs10102005	8	65178034	6.31698e-09	-0.714641	1.44677e-05	0.000132826	C	T
cg05210266	8	65282507	-	2565	8	rs298206	8	65282499	1.27783e-09	-0.795579	2.23313e-06	2.2981e-05	T	A
cg15316843	8	65282946	+	2565	246404	rs62521080	8	65529350	8.39425e-07	-0.83143	0.000445846	0.00322228	G	A
cg13186884	8	65285831	+	2559	-72353	rs971236	8	65213478	6.7777e-06	-0.615208	0.00379454	0.0223986	A	G
cg10698928	8	65290320	+	2561	119	rs298211	8	65290439	3.53364e-06	-0.658362	0.00197315	0.0124687	G	C
cg27272679	8	65294635	-	2572	-20259	rs111322418	8	65314894	1.03746e-05	0.826243	0.00560183	0.0315017	G	T
cg26789941	8	65462682	+	2595	-1906	rs10100598	8	65460776	3.10926e-10	-0.763112	6.89352e-07	7.59574e-06	C	A
cg23242862	8	65491152	-	2653	-971367	rs17374456	8	66462519	1.90441e-05	0.598649	0.00954469	0.0498454	C	A
cg27065217	8	65499369	+	2662	-7298	rs4737675	8	65492071	1.39508e-05	0.543666	0.00722032	0.0392422	C	T
cg16412772	8	65500144	+	2665	230063	rs6472155	8	65730207	5.33425e-12	0.741729	1.95829e-08	2.60917e-07	G	A
cg03263002	8	65549360	+	2746	-18	rs7841297	8	65549342	2.2434e-23	-1.46709	8.72722e-18	3.22814e-16	G	C
cg21034416	8	65582688	-	2822	51	rs4486246	8	65582637	8.87758e-46	1.23996	3.60879e-39	2.68505e-36	A	G
cg18353028	8	65669513	+	2863	60694	rs6472155	8	65730207	2.75406e-13	0.778767	3.31447e-09	4.82929e-08	G	A
cg06153964	8	65775867	-	2919	12227	rs28460132	8	65763640	2.93978e-07	-0.588378	0.000352895	0.00259849	G	A
cg21456581	8	65828722	+	2951	-14445	rs4737687	8	65814277	1.49257e-10	-0.677762	5.62807e-07	6.27478e-06	A	G
cg20310907	8	65831120	+	2952	-30663	rs7833587	8	65800457	6.77073e-06	-0.630605	0.00388966	0.0228925	A	G
cg23695072	8	66055835	+	3177	-9833	rs4372040	8	66046002	1.93477e-10	0.965484	9.8051e-07	1.05883e-05	A	G
cg04885577	8	66456583	-	3255	-1163	rs10089790	8	66457746	4.60398e-08	-0.714657	7.77742e-05	0.000640714	T	C
cg07025456	8	66459535	-	3255	-468	rs879208	8	66460003	1.37889e-11	-0.86538	1.06861e-07	1.30413e-06	T	G
cg14353373	8	66472662	-	3240	-172887	rs7833031	8	66645549	3.31429e-14	-0.803482	1.04749e-10	1.81529e-09	G	A
cg19143639	8	66472813	+	3240	172736	rs7833031	8	66645549	1.23425e-12	-0.760468	2.90215e-09	4.25938e-08	G	A
cg21935519	8	66472955	-	3240	-50929	rs13281981	8	66523884	2.41273e-13	0.764362	3.22031e-09	4.69854e-08	T	C
cg10148067	8	66552960	+	3167	-138197	rs4633100	8	66414763	7.51523e-06	-0.545313	0.00485586	0.0278113	T	C
cg21127271	8	66555407	-	3165	-780	rs10504389	8	66556187	1.58662e-18	1.3171	4.83218e-14	1.20548e-12	C	T
cg06838052	8	66555920	-	3165	-15813	rs67362541	8	66571733	4.21051e-14	0.889798	2.47338e-10	4.10922e-09	G	A
cg08330136	8	66555995	+	3165	79292	rs7011464	8	66635287	2.17104e-10	0.693322	3.44656e-07	3.94754e-06	A	T
cg09139275	8	66556020	-	3165	-88839	rs77252177	8	66644859	4.10739e-11	1.40572	2.11703e-07	2.48939e-06	T	C
cg21696208	8	66556075	-	3165	-69049	rs78748261	8	66625124	4.7055e-11	1.41838	3.55104e-07	4.06159e-06	G	A
cg11132921	8	66560891	+	3164	1811	rs7825615	8	66562702	2.62767e-31	-1.22255	1.30628e-26	1.30645e-24	T	C
cg25581843	8	66678844	-	3055	-377	rs17304935	8	66679221	1.63141e-06	0.647729	0.00135018	0.00885378	A	C
cg27125203	8	66754684	+	2988	30	rs77432294	8	66754714	9.94166e-16	1.74628	1.96963e-11	3.69851e-10	G	C
cg19403157	8	66825594	-	2869	-75268	rs59514911	8	66900862	4.61289e-06	-0.717808	0.00269001	0.0164982	C	T
cg07664525	8	66901832	-	2765	-8196	rs4487748	8	66910028	4.75449e-07	0.590891	0.00043959	0.00318044	G	A
cg23266840	8	66935244	-	2680	33210	rs6990209	8	66902034	1.65766e-06	-0.54738	0.00151383	0.00981771	G	A
cg08881393	8	66939592	-	2673	-3379	rs7002734	8	66942971	5.4964e-06	0.520504	0.00370164	0.0219187	T	A
cg20206443	8	66950134	+	2655	-7064	rs144251734	8	66943070	5.25055e-08	-1.13137	7.1538e-05	0.000592747	C	T
cg04093736	8	67024651	-	2550	61625	rs7006611	8	66963026	5.35869e-06	0.644408	0.00212843	0.0133538	C	T
cg05414189	8	67025124	+	2549	-39500	rs11997605	8	66985624	2.33571e-06	0.603263	0.00152744	0.00989918	C	T
cg22322828	8	67025467	+	2549	-10799	rs76058190	8	67014668	1.51498e-05	-0.680471	0.00563223	0.0316493	C	T
cg10646924	8	67036631	-	2545	-66187	rs1870394	8	67102818	7.14978e-21	-1.22751	1.96994e-16	6.32621e-15	T	C
cg00793977	8	67042666	+	2540	23575	rs77337238	8	67066241	5.26352e-14	1.55376	3.15285e-10	5.17655e-09	T	C
cg10986302	8	67045991	-	2532	13	rs10109602	8	67045978	8.85627e-18	1.71049	2.74154e-13	6.30019e-12	A	C
cg10479107	8	67049448	-	2524	70404	rs4398895	8	66979044	2.10664e-06	-0.96663	0.00159533	0.0102988	C	G
cg25483191	8	67050040	+	2524	-14506	rs7838125	8	67035534	8.95321e-12	1.4214	2.55401e-08	3.35708e-07	C	T
cg04041976	8	67085823	+	2434	-24186	rs6998761	8	67061637	1.55629e-08	-1.11034	2.91159e-05	0.00025573	A	G
cg08215831	8	67090776	-	2429	-322307	rs80021224	8	67413083	1.80267e-05	-1.0794	0.00721903	0.0392371	A	T
cg10090836	8	67337729	+	2141	-26201	rs10088592	8	67311528	1.17569e-11	-0.766499	3.10745e-08	4.04779e-07	C	T
cg20912169	8	67344720	-	2136	92137	rs72652713	8	67252583	1.90859e-05	0.993937	0.00701671	0.038297	G	A
cg25046651	8	67345006	+	2136	-125278	rs6984857	8	67219728	1.38092e-05	-0.471266	0.0048193	0.0276274	C	T
cg08490624	8	67348888	+	2133	-96227	rs66779163	8	67252661	1.68225e-06	1.09497	0.000729602	0.00506097	G	A
cg19366217	8	67351311	+	2138	1947	rs753082	8	67353258	2.61848e-05	0.48875	0.0076634	0.0413139	T	C
cg09332710	8	67352040	+	2137	18793	rs2555589	8	67370833	3.66594e-12	1.06784	7.27727e-09	1.01775e-07	G	A
cg20794855	8	67365340	-	2142	6459	rs7014980	8	67358881	6.37205e-07	0.638115	0.000497633	0.00356507	G	A
cg10689011	8	67371589	+	2135	-74498	rs11784186	8	67297091	1.97018e-09	0.845216	2.664e-06	2.71246e-05	C	T
cg23053418	8	67432110	-	2118	4	rs2555561	8	67432106	1.83502e-25	1.25873	1.83003e-19	8.10002e-18	C	T
cg07595113	8	67525279	+	2034	-706166	rs76356411	8	66819113	9.84164e-06	0.850822	0.00356926	0.0212292	C	T
cg01640150	8	67578143	-	1978	-61182	rs118133732	8	67639325	1.37046e-05	0.99973	0.00432114	0.025104	G	A
cg21411812	8	67875646	-	2045	-978839	rs13271028	8	68854485	1.22575e-05	-0.720589	0.00699941	0.038213	T	A
cg18051353	8	68251877	-	2350	6675	rs7830183	8	68245202	3.6534e-21	-1.02717	6.68119e-17	2.25067e-15	A	C
cg21566892	8	68435064	-	2338	1467	rs2089045	8	68433597	8.5747e-06	-0.537664	0.00586699	0.0328034	T	G
cg00298922	8	68492870	+	2449	-1147	rs900117	8	68491723	1.62865e-07	0.633218	0.000193949	0.00149522	A	T
cg14321492	8	68598797	-	2686	18546	rs10102459	8	68580251	1.25775e-05	-0.506191	0.00904584	0.0476275	T	C
cg14034993	8	68649702	-	2781	-6469	rs2623835	8	68656171	4.63659e-06	-0.572793	0.00264437	0.016247	A	G
cg21750887	8	68658237	-	2806	11036	rs2553671	8	68647201	3.33594e-09	0.752495	6.93384e-06	6.66494e-05	T	G
cg09987444	8	68743080	-	3038	-15120	rs13274776	8	68758200	1.06726e-26	-1.54604	3.11473e-21	1.66931e-19	T	C
cg22107011	8	68814187	-	3108	-15627	rs11786238	8	68829814	1.57845e-12	1.11374	4.03982e-09	5.8308e-08	T	C
cg13652336	8	68864012	+	3197	-4399	rs4394377	8	68859613	5.18513e-17	0.969839	9.16035e-13	1.99266e-11	C	T
cg09719491	8	68877259	+	3221	-4852	rs11784559	8	68872407	1.42457e-18	-1.52558	5.34427e-15	1.47296e-13	G	A
cg20138224	8	68897266	+	3274	-125	rs6986219	8	68897141	8.97838e-15	0.83341	3.04204e-11	5.59073e-10	A	T
cg10093776	8	68927663	+	3310	2330	rs12549702	8	68929993	5.123e-19	0.994011	1.18859e-14	3.15758e-13	T	C
cg22601348	8	69243904	-	4092	480834	rs7834378	8	68763070	6.39058e-06	-0.852723	0.00664643	0.0365534	C	A
cg21479226	8	69244510	-	4093	-2493	rs814450	8	69247003	6.09823e-15	-0.775354	4.19295e-11	7.59537e-10	A	G
cg22199118	8	69350927	-	4169	-24	rs7814950	8	69350951	4.73083e-09	1.34798	9.87262e-06	9.28441e-05	A	C
cg06201072	8	69678516	-	4355	-4076	rs60347737	8	69682592	1.89949e-08	-0.731029	1.65983e-05	0.000151065	G	A
cg24723647	8	69755519	-	4287	-845	rs10101888	8	69756364	3.54671e-10	-0.715394	6.81233e-07	7.51069e-06	T	C
cg18851365	8	70071603	-	4085	2377	rs6985084	8	70069226	1.57725e-08	0.649192	2.57047e-05	0.000227518	C	T
cg21039133	8	70157137	-	4041	147899	rs559245	8	70009238	2.43158e-07	-0.610869	0.000234536	0.00178216	T	A
cg27065426	8	70360563	-	3993	-17	rs6983234	8	70360580	2.23227e-06	0.519007	0.00219935	0.0137571	T	C
cg04056227	8	70361190	+	3991	11783	rs7829823	8	70372973	8.99035e-23	1.46381	1.06828e-17	3.91882e-16	A	G
cg24873157	8	70377380	+	3987	-4407	rs7829823	8	70372973	6.31723e-21	1.41589	1.31715e-16	4.30246e-15	A	G
cg19643318	8	70378354	+	3989	-5381	rs7829823	8	70372973	1.76645e-09	0.982395	4.5345e-06	4.47111e-05	A	G
cg15351186	8	70378380	+	3989	-5407	rs7829823	8	70372973	1.22791e-08	0.935328	3.03596e-05	0.000266015	A	G
cg12181083	8	70378645	+	3989	-5672	rs7829823	8	70372973	2.00857e-18	1.3437	1.39678e-13	3.31286e-12	A	G
cg04845579	8	70378673	+	3989	-5700	rs7829823	8	70372973	9.38992e-22	1.43789	2.04235e-17	7.26953e-16	A	G
cg02283643	8	70378740	+	3988	-5767	rs7829823	8	70372973	1.89494e-12	1.12593	5.72087e-09	8.10631e-08	A	G
cg07073960	8	70378760	-	3988	5787	rs7829823	8	70372973	5.96959e-21	1.41655	8.09377e-17	2.7042e-15	A	G
cg07006350	8	70381332	-	3987	8359	rs7829823	8	70372973	8.25186e-14	1.18252	9.4275e-10	1.46579e-08	A	G
cg03613662	8	70404585	+	3967	-31612	rs7829823	8	70372973	5.12431e-13	1.15015	2.9068e-09	4.26565e-08	A	G
cg00541476	8	70404716	-	3967	31743	rs7829823	8	70372973	1.47491e-14	1.21163	1.0659e-10	1.84555e-09	A	G
cg24502391	8	70404780	+	3967	-31807	rs7829823	8	70372973	7.54822e-14	1.18406	2.44368e-10	4.0618e-09	A	G
cg17524017	8	70404846	+	3967	-31873	rs7829823	8	70372973	4.6494e-13	1.15191	2.5792e-09	3.80473e-08	A	G
cg11549094	8	70404850	+	3967	-31877	rs7829823	8	70372973	7.47231e-16	1.25909	3.95703e-12	8.02308e-11	A	G
cg24743426	8	70404859	+	3967	-31886	rs7829823	8	70372973	7.31625e-19	1.35702	1.65415e-14	4.32884e-13	A	G
cg17512943	8	70495266	-	3889	122293	rs7829823	8	70372973	1.2167e-05	0.733663	0.00947963	0.0495622	A	G
cg00728566	8	70556437	-	3906	-110	rs10106852	8	70556547	1.95598e-06	-0.555556	0.00234998	0.0146091	A	G
cg07998216	8	70584832	+	3879	-23	rs16936279	8	70584809	1.19187e-07	0.869992	0.000216772	0.00165746	T	G
cg21748523	8	70585185	-	3880	-213224	rs2380607	8	70798409	2.75224e-06	0.522122	0.00268019	0.0164462	T	G
cg24521781	8	70588904	+	3876	16518	rs62512224	8	70605422	1.03798e-05	-0.719719	0.00911196	0.0479179	C	T
cg10757978	8	70623125	+	3866	993	rs61430339	8	70624118	3.8256e-09	-1.10605	6.4119e-06	6.19347e-05	T	G
cg20211463	8	70623620	+	3864	-3353	rs2933051	8	70620267	1.28872e-28	-1.01036	1.15034e-24	9.0809e-23	C	T
cg01989508	8	70623824	+	3864	-10695	rs2933055	8	70613129	1.18734e-37	-1.13771	6.19973e-31	1.08688e-28	A	G
cg23608248	8	70625000	-	3863	84784	rs3802275	8	70540216	6.17362e-06	0.513534	0.00797727	0.0427539	C	T
cg25298078	8	70660388	+	3893	-6317	rs10216572	8	70654071	1.02848e-10	-1.56051	3.31923e-07	3.81076e-06	C	A
cg03719092	8	70744881	+	3865	-69	rs3750266	8	70744812	1.5489e-23	-0.946842	1.50086e-18	6.02692e-17	G	A
cg23677272	8	70748063	+	3862	14873	rs4738035	8	70762936	4.30286e-07	-0.549526	0.000334558	0.0024733	G	T
cg19057390	8	70803993	-	3899	-159810	rs12544297	8	70963803	1.31681e-07	0.60608	0.000190711	0.00147249	T	C
cg10712211	8	70845033	-	3945	-3083	rs7844954	8	70848116	4.39077e-16	0.889832	2.86604e-12	5.89938e-11	C	T
cg04206699	8	70855057	-	3932	7967	rs67358028	8	70847090	1.90936e-15	0.885531	1.67729e-11	3.17326e-10	G	A
cg15299057	8	70855146	+	3932	-8056	rs67358028	8	70847090	2.63019e-19	0.974945	8.5567e-15	2.30865e-13	G	A
cg06015422	8	70907139	+	3915	2	rs62531356	8	70907141	2.24856e-06	-0.586688	0.0017074	0.0109482	G	A
cg04445512	8	70947044	-	3998	-5155	rs17745692	8	70952199	3.1371e-11	0.839903	8.78697e-08	1.08382e-06	C	T
cg11397668	8	71100641	-	3802	-715	rs7015854	8	71101356	2.9799e-27	-1.38265	2.00957e-22	1.22664e-20	G	A
cg16899179	8	71135886	-	3801	34530	rs7015854	8	71101356	1.49882e-09	-0.87153	3.57028e-06	3.57297e-05	G	A
cg07123550	8	71139321	+	3796	9	rs72663955	8	71139330	4.55926e-09	-0.916575	1.0442e-05	9.78345e-05	T	G
cg14232793	8	71155543	-	3764	21105	rs11785897	8	71134438	3.61306e-09	-0.837402	6.56842e-06	6.33509e-05	A	G
cg03816951	8	71268898	-	3790	-82260	rs16937019	8	71351158	4.11728e-07	-0.80566	0.000555457	0.00394371	A	G
cg26232565	8	71359695	+	3813	24	rs6997604	8	71359719	1.10553e-07	-0.87365	0.000197877	0.00152348	T	C
cg20665338	8	71378068	-	3786	-3098	rs10096078	8	71381166	1.05001e-12	-0.829387	3.98185e-09	5.75111e-08	T	C
cg03834968	8	71381197	-	3779	5075	rs4738090	8	71376122	7.02221e-06	-0.555012	0.00638797	0.0353067	C	T
cg04427095	8	71427319	-	3762	-6436	rs4077921	8	71433755	1.57415e-18	0.944571	1.49083e-14	3.92038e-13	T	C
cg21449765	8	71436254	+	3753	121	rs7387249	8	71436375	7.82441e-33	1.17403	8.53993e-28	9.92843e-26	G	A
cg01037764	8	71515176	+	3758	212670	rs141106655	8	71727846	9.62163e-10	-1.11669	4.03543e-06	4.00856e-05	C	T
cg13773459	8	71515275	-	3758	46883	rs73685664	8	71468392	6.60077e-18	-1.52886	4.10899e-14	1.03247e-12	C	T
cg25974617	8	71520962	-	3764	-23235	rs146806989	8	71544197	3.00545e-09	-1.10068	7.80467e-06	7.44659e-05	T	C
cg08681790	8	71580929	-	3841	-35033	rs268652	8	71615962	5.0113e-11	0.932902	2.9649e-07	3.42427e-06	G	T
cg23757474	8	71581111	-	3841	-34851	rs268652	8	71615962	1.31772e-12	0.995948	4.37755e-09	6.2931e-08	G	T
cg05247391	8	71581649	+	3842	270228	rs17768191	8	71851877	4.34341e-06	-0.508973	0.00468119	0.026928	T	C
cg19632760	8	71581729	+	3842	-39085	rs62531712	8	71542644	7.33757e-07	-1.2218	0.000762729	0.00526909	A	G
cg14471138	8	71683036	+	3870	156128	rs4628281	8	71839164	1.44947e-10	0.666075	4.88437e-07	5.49073e-06	T	G
cg11974480	8	71694705	-	3890	-28129	rs144277244	8	71722834	1.69827e-22	-0.982712	3.11631e-18	1.21066e-16	A	G
cg11510499	8	71717540	+	3941	29629	rs1457198	8	71747169	3.80525e-11	0.70414	7.31005e-08	9.10985e-07	T	G
cg24053168	8	71922639	-	4105	-165484	rs11785920	8	72088123	8.69272e-27	1.44787	6.69661e-21	3.46121e-19	G	T
cg01814027	8	71923401	-	4104	-164722	rs11785920	8	72088123	2.57743e-13	1.0824	1.72459e-09	2.59918e-08	G	T
cg26421128	8	71971515	-	4098	967452	rs7843681	8	71004063	2.47038e-07	-0.70417	0.000263406	0.00198345	T	C
cg05968950	8	72018640	+	4203	69483	rs11785920	8	72088123	7.6506e-08	0.826447	8.78736e-05	0.000717544	G	T
cg03172568	8	72043332	+	4285	2	rs12675959	8	72043334	5.65823e-40	1.28054	8.83926e-33	2.00844e-30	T	C
cg00804096	8	72107246	-	4415	19123	rs11785920	8	72088123	1.31689e-07	0.812619	0.00019255	0.00148545	G	T
cg02195296	8	72171928	+	4520	-83805	rs11785920	8	72088123	8.7212e-14	-1.10013	3.82179e-10	6.21472e-09	G	T
cg20521567	8	72234756	-	4589	146633	rs11785920	8	72088123	4.0504e-07	0.782977	0.000433212	0.003138	G	T
cg24944290	8	72246997	-	4590	158874	rs11785920	8	72088123	1.15494e-06	0.753961	0.00106801	0.00716349	G	T
cg07743359	8	72248546	+	4588	-160423	rs11785920	8	72088123	1.53542e-17	1.22523	8.21041e-13	1.7944e-11	G	T
cg25700686	8	72268832	-	4581	180709	rs11785920	8	72088123	7.52277e-23	1.3647	1.53797e-17	5.5436e-16	G	T
cg15520270	8	72268982	+	4580	-180859	rs11785920	8	72088123	1.76423e-08	0.862313	3.05156e-05	0.000267295	G	T
cg13566125	8	72269099	+	4580	-174980	rs980299	8	72094119	1.29089e-20	1.03599	7.60453e-16	2.29527e-14	T	C
cg00243360	8	72269115	+	4580	-180992	rs11785920	8	72088123	6.87469e-21	1.31737	1.01943e-16	3.37478e-15	G	T
cg06835942	8	72269205	-	4580	177326	rs7014635	8	72091879	2.17199e-13	0.854953	7.81911e-10	1.22689e-08	G	A
cg08234354	8	72269398	-	4580	175279	rs980299	8	72094119	6.52951e-10	0.740007	1.01225e-06	1.09139e-05	T	C
cg03255113	8	72269715	-	4580	181592	rs11785920	8	72088123	1.24228e-09	0.922318	1.82956e-06	1.90513e-05	G	T
cg22889398	8	72269743	-	4580	181620	rs11785920	8	72088123	5.80429e-23	1.36729	2.79547e-17	9.80153e-16	G	T
cg24183261	8	72274256	-	4574	185084	rs4103014	8	72089172	1.13324e-07	-0.777851	0.000215133	0.00164616	C	A
cg12934659	8	72318947	-	4592	15899	rs7002554	8	72303048	5.68207e-16	0.745223	6.71186e-12	1.32709e-10	C	G
cg16678056	8	72460765	+	4707	56682	rs34345144	8	72517447	4.71266e-07	0.694786	0.000759995	0.00525207	C	T
cg08915632	8	72466247	+	4702	2423	rs16937647	8	72468670	1.32442e-08	1.34125	2.01782e-05	0.000181387	G	T
cg12252244	8	72475199	-	4694	387076	rs11785920	8	72088123	1.11809e-07	0.816819	0.000161667	0.0012638	G	T
cg08734534	8	72628386	+	4589	-11782	rs7463630	8	72616604	4.30435e-06	-0.492004	0.00431331	0.0250637	G	C
cg07046142	8	72628609	-	4588	-21352	rs73686266	8	72649961	1.94938e-06	-0.926956	0.00197812	0.012497	C	A
cg09851545	8	72649950	-	4556	-11	rs73686266	8	72649961	9.66014e-23	1.70883	8.20762e-18	3.04515e-16	C	A
cg00957696	8	72723310	+	4492	-19143	rs9298176	8	72704167	5.04491e-07	0.956938	0.000688074	0.00479754	A	G
cg13508543	8	72739458	+	4501	-8810	rs7815473	8	72730648	9.79325e-08	0.613647	0.000158795	0.00124338	A	G
cg21885218	8	72739962	-	4501	9314	rs7815473	8	72730648	4.2777e-10	-0.706929	7.22796e-07	7.93955e-06	A	G
cg20076442	8	72745197	+	4514	7781	rs13258255	8	72752978	1.28732e-10	-0.857238	7.20287e-07	7.91369e-06	G	A
cg10430243	8	72752888	+	4559	90	rs13258255	8	72752978	2.96751e-27	1.28833	4.42919e-21	2.33257e-19	G	A
cg24142603	8	72753888	+	4562	-391	rs900127	8	72753497	2.25162e-12	-0.829302	1.3631e-08	1.84905e-07	T	C
cg12809365	8	72754272	+	4562	-1294	rs13258255	8	72752978	3.32741e-27	-1.2875	3.55194e-23	2.35628e-21	G	A
cg11382963	8	72754469	-	4562	-3463	rs7845912	8	72757932	2.44423e-11	-0.916259	9.09201e-08	1.1196e-06	A	G
cg13620034	8	72755052	+	4561	-12	rs7812453	8	72755040	1.982e-06	-0.533031	0.00223793	0.0139757	A	C
cg26876974	8	72755162	-	4565	-2614	rs979449	8	72757776	1.49274e-06	-0.538482	0.00164568	0.0105904	G	T
cg17882919	8	72755184	-	4566	-17907	rs59271277	8	72773091	6.00423e-06	-0.486805	0.00680885	0.0373177	A	G
cg26280666	8	72755568	+	4568	-929	rs3779760	8	72754639	2.1258e-07	-0.611151	0.000387256	0.00283001	C	G
cg03909983	8	72758461	+	4580	-5483	rs13258255	8	72752978	3.01618e-08	-0.751204	4.65603e-05	0.000396694	G	A
cg22063654	8	72758701	-	4583	5723	rs13258255	8	72752978	2.15738e-08	-0.758343	3.00946e-05	0.000263837	G	A
cg08819148	8	72760849	-	4593	1009	rs6472635	8	72759840	1.62136e-16	0.841807	7.38201e-12	1.4518e-10	T	C
cg22186155	8	72765158	-	4607	-983190	rs35599237	8	73748348	6.93059e-06	-1.01781	0.00864399	0.0458244	C	A
cg15385338	8	72839599	+	4643	16750	rs11777513	8	72856349	8.44099e-11	-0.778086	1.1974e-07	1.45315e-06	A	C
cg13392680	8	72935034	-	4580	-1468	rs1384002	8	72936502	6.19668e-06	-0.561481	0.00702328	0.0383273	T	C
cg08378790	8	72945232	+	4558	19891	rs10504525	8	72965123	2.98803e-17	1.12296	2.89579e-13	6.6376e-12	C	T
cg09514401	8	72988022	+	4527	-30306	rs1373302	8	72957716	1.77954e-06	0.592606	0.00175505	0.0112217	T	A
cg24367294	8	73107288	-	4581	36629	rs4737343	8	73070659	6.27873e-22	-0.969748	2.4628e-17	8.6952e-16	G	A
cg15463530	8	73162532	-	4612	4158	rs1482133	8	73158374	1.85858e-22	-0.989917	8.51749e-18	3.15492e-16	G	C
cg04492396	8	73229001	-	4600	15158	rs7844770	8	73213843	2.03875e-22	0.997962	5.93073e-17	2.00952e-15	G	A
cg05151869	8	73231889	+	4606	-377	rs13274833	8	73231512	9.00945e-06	-0.595761	0.00837852	0.0446039	A	G
cg06928823	8	73533533	-	4707	10349	rs17762546	8	73523184	6.23038e-25	-1.22574	6.08184e-19	2.55043e-17	C	T
cg02996793	8	73576514	-	4662	-69448	rs16938338	8	73645962	6.01318e-10	1.03418	1.64368e-06	1.72202e-05	A	G
cg06473097	8	73643063	-	4593	-17	rs2243783	8	73643080	2.42703e-29	-1.08713	3.05562e-23	2.03928e-21	G	T
cg00399069	8	73675427	+	4591	18591	rs141763842	8	73694018	1.24604e-08	1.39067	2.00433e-05	0.000180263	A	T
cg26961166	8	73687160	+	4583	40954	rs12675061	8	73728114	6.04461e-10	1.1009	9.55854e-07	1.03375e-05	T	C
cg08466858	8	73711311	+	4541	862	rs11779781	8	73712173	6.63057e-39	-1.47017	4.96539e-31	8.8341e-29	C	T
cg10218002	8	73759743	-	4400	4361	rs7000883	8	73755382	6.25038e-15	0.825227	5.12944e-11	9.1986e-10	A	G
cg04017831	8	73759911	-	4399	-35004	rs72653530	8	73794915	7.14252e-15	-1.50914	3.19669e-11	5.86226e-10	T	A
cg12576854	8	73794075	+	4342	1473	rs4541976	8	73795548	5.54609e-16	-1.42989	8.06896e-12	1.58e-10	C	T
cg16320788	8	73794096	+	4342	-10059	rs6472708	8	73784037	7.16723e-13	-1.29481	5.162e-09	7.35455e-08	C	T
cg14497967	8	73795303	-	4344	388	rs72653530	8	73794915	1.5815e-19	-1.69805	8.55602e-15	2.30861e-13	T	A
cg09539578	8	73795312	+	4344	-8832	rs16938458	8	73786480	2.1819e-11	-0.852977	1.59368e-07	1.90432e-06	C	G
cg02675973	8	73798545	-	4340	3630	rs72653530	8	73794915	1.37501e-20	1.73506	2.14744e-16	6.87115e-15	T	A
cg05807167	8	73839091	-	4300	-5064	rs7006230	8	73844155	5.41775e-08	-0.599033	0.000116924	0.000935927	C	T
cg24726538	8	73841517	-	4292	-2638	rs7006230	8	73844155	3.62456e-13	-0.772365	1.45102e-09	2.20713e-08	C	T
cg22452351	8	73883802	+	4262	4060	rs12677996	8	73887862	1.29609e-16	-1.14937	4.01822e-12	8.1407e-11	C	T
cg20997300	8	73931811	+	4240	46189	rs1963537	8	73978000	1.77126e-35	-1.24781	9.70584e-30	1.43342e-27	T	C
cg23092565	8	73998859	-	4100	-622	rs9298215	8	73999481	3.34399e-07	0.560114	0.000496267	0.00355599	G	A
cg18454916	8	74005562	+	4073	11243	rs12334494	8	74016805	1.87831e-10	0.771346	4.70581e-07	5.30238e-06	A	T
cg13311096	8	74005566	+	4073	12625	rs10108969	8	74018191	3.96415e-10	0.762957	8.49601e-07	9.24643e-06	A	G
cg13589374	8	74005760	+	4072	-7100	rs10103341	8	73998660	1.74331e-10	0.772631	4.83378e-07	5.43733e-06	G	C
cg19518093	8	74006994	+	4068	6118	rs7465562	8	74013112	5.69647e-18	-0.896176	2.73173e-13	6.27867e-12	T	C
cg26344818	8	74009438	+	4062	8753	rs10108969	8	74018191	3.73872e-09	0.723977	9.29702e-06	8.7746e-05	A	G
cg14058535	8	74028637	+	4026	-114	rs6987418	8	74028523	1.25659e-32	1.13224	1.42336e-27	1.61251e-25	A	C
cg08990264	8	74086882	-	4034	-781711	rs117190982	8	74868593	3.39008e-06	-1.06344	0.00346471	0.0206856	C	T
cg04448432	8	74136666	+	4026	-2629	rs13267985	8	74134037	2.11949e-07	-0.584659	0.000232793	0.00176992	C	T
cg16631283	8	74194020	-	3930	-3050	rs4276684	8	74197070	7.50334e-11	0.716409	1.87691e-07	2.22272e-06	A	G
cg10924875	8	74197816	+	3934	51697	rs12682469	8	74249513	3.06469e-15	0.860625	2.80675e-11	5.17519e-10	G	A
cg23288725	8	74197979	-	3934	2168	rs7015936	8	74195811	1.6854e-07	0.583418	0.000285225	0.00213382	T	G
cg17187167	8	74198146	+	3934	776	rs7833488	8	74198922	1.42208e-06	-0.676916	0.00136939	0.00896753	T	C
cg08249435	8	74208096	+	3921	-1514	rs7819550	8	74206582	1.29924e-07	0.666377	0.000222792	0.00169966	G	A
cg24970289	8	74261463	-	3945	32636	rs9886504	8	74228827	1.10892e-06	-0.615774	0.00168204	0.0108023	G	A
cg20590817	8	74268733	-	3955	9247	rs13277601	8	74259486	1.12319e-09	-0.696188	3.19025e-06	3.21384e-05	G	A
cg26049390	8	74268748	+	3955	78	rs4634634	8	74268826	2.4962e-13	-1.14387	5.32666e-09	7.57402e-08	C	T
cg07812827	8	74282708	-	3977	1556	rs10112386	8	74281152	7.20629e-32	1.61217	3.42736e-27	3.68003e-25	T	C
cg17118775	8	74282812	+	3977	-1660	rs10112386	8	74281152	6.26612e-32	1.61317	6.13199e-27	6.39865e-25	T	C
cg21550804	8	74282865	+	3976	-1713	rs10112386	8	74281152	8.29615e-32	1.61116	8.52948e-27	8.73693e-25	T	C
cg20982046	8	74282931	-	3976	1779	rs10112386	8	74281152	2.82201e-32	1.61882	9.56879e-27	9.73425e-25	T	C
cg05293319	8	74350571	+	3983	69	rs4738354	8	74350640	1.20941e-14	0.931511	1.24934e-10	2.14628e-09	A	G
cg04376114	8	74375265	+	3936	-9898	rs7819319	8	74365367	5.82511e-12	0.854961	1.47343e-08	1.9919e-07	C	T
cg18305583	8	74394435	+	3905	291	rs6472782	8	74394726	3.63529e-07	-0.576495	0.00058354	0.0041265	T	C
cg21585977	8	74416786	+	3869	-51419	rs7819319	8	74365367	2.43788e-13	0.90073	1.83404e-09	2.75565e-08	C	T
cg17286854	8	74539475	+	3893	64971	rs61392195	8	74604446	6.53279e-07	-0.699431	0.000865095	0.00591065	T	C
cg06069019	8	74615047	-	3848	14574	rs58312854	8	74600473	1.67036e-11	-1.40447	7.77367e-08	9.65324e-07	G	A
cg00085416	8	74660265	-	3839	-2992	rs10106254	8	74663257	2.48829e-06	0.552444	0.00237249	0.0147349	T	C
cg23686113	8	74660304	-	3839	-2953	rs10106254	8	74663257	1.15456e-06	0.569196	0.00146781	0.0095502	T	C
cg00224686	8	74754285	-	3721	21243	rs7826983	8	74733042	3.5088e-06	0.785278	0.00342101	0.0204568	C	T
cg15317902	8	74847898	-	3642	138	rs11787158	8	74847760	3.42863e-09	-0.633136	7.24841e-06	6.94704e-05	T	C
cg13061846	8	74884532	-	3654	2	rs6990813	8	74884530	5.13817e-39	1.1357	1.05647e-31	2.0584e-29	G	T
cg07300108	8	74884537	-	3654	4218	rs4738402	8	74880319	2.74515e-15	0.78288	1.36801e-11	2.61288e-10	A	G
cg17586533	8	74887999	-	3658	-13398	rs1812616	8	74901397	8.10428e-22	-1.13274	3.27134e-17	1.13829e-15	G	A
cg01041367	8	74888080	-	3659	-17070	rs10086976	8	74905150	1.84939e-14	1.00988	6.90328e-11	1.21956e-09	C	T
cg08526319	8	74888271	-	3659	-20230	rs28435175	8	74908501	2.07685e-09	-0.802856	5.73098e-06	5.57494e-05	G	A
cg04891617	8	74888477	-	3659	-8177	rs7820077	8	74896654	3.08339e-06	-0.627956	0.0030223	0.0183154	C	T
cg03194311	8	74891031	+	3660	14124	rs10102014	8	74905155	3.5404e-08	0.745928	5.6684e-05	0.00047696	T	G
cg13213009	8	74903761	-	3671	27358	rs10504553	8	74876403	1.93267e-10	-0.848423	5.40429e-07	6.04047e-06	C	T
cg23732024	8	74903801	-	3671	48185	rs6984696	8	74855616	1.11596e-16	-1.05929	1.50792e-12	3.19926e-11	A	C
cg12012404	8	74903915	+	3672	221	rs16938755	8	74904136	3.48072e-13	-0.947499	1.30738e-09	1.9989e-08	T	C
cg02266544	8	74904535	-	3673	48919	rs6984696	8	74855616	5.66418e-21	-1.16591	2.54982e-16	8.09747e-15	A	C
cg26184479	8	74960487	-	3685	4218	rs73337569	8	74956269	3.03992e-11	-0.815992	1.70403e-07	2.02951e-06	T	C
cg15548418	8	74960715	-	3687	4446	rs73337569	8	74956269	3.27767e-14	0.912665	4.75426e-10	7.64256e-09	T	C
cg22007804	8	74960911	-	3687	10674	rs56083821	8	74950237	8.1209e-06	0.569497	0.00660304	0.0363485	A	T
cg17206877	8	74983376	-	3683	-728	rs57846942	8	74984104	8.81634e-19	-1.74746	5.48398e-14	1.35929e-12	G	A
cg09649519	8	75035222	-	3647	779634	rs67057217	8	74255588	6.722e-06	1.09823	0.00665441	0.0365894	G	A
cg22253309	8	75059103	+	3625	19524	rs1499649	8	75078627	7.16615e-28	-1.35213	5.52454e-22	3.21404e-20	C	T
cg07672250	8	75116361	-	3589	-4326	rs11996617	8	75120687	1.05449e-10	-0.843597	3.74864e-07	4.27596e-06	G	A
cg16788797	8	75132833	-	3568	-16	rs28473625	8	75132849	2.45627e-27	-1.37679	2.20484e-22	1.34045e-20	G	C
cg14132022	8	75193748	-	3586	9156	rs10087179	8	75184592	2.35163e-15	-0.779663	1.61555e-11	3.06293e-10	T	C
cg23599843	8	75234269	-	3581	-8888	rs72665404	8	75243157	2.57621e-11	-0.789361	2.47434e-07	2.88647e-06	C	T
cg01405744	8	75237141	+	3580	-5664	rs35427753	8	75231477	1.80029e-10	-0.72289	4.14292e-07	4.70001e-06	G	T
cg18000506	8	75249833	+	3560	-400	rs760243	8	75249433	2.36812e-07	0.689109	0.000310373	0.00230814	C	G
cg21682350	8	75262364	-	3555	3341	rs7843391	8	75259023	1.35429e-07	-0.585096	0.000205164	0.00157519	G	A
cg23779890	8	75262522	-	3555	-45309	rs10283076	8	75307831	2.45665e-13	-0.790383	1.4682e-09	2.2317e-08	G	A
cg05501320	8	75263248	-	3554	-60347	rs62524090	8	75323595	1.87386e-07	-0.620881	0.000352373	0.00259495	T	C
cg22630543	8	75425262	-	3669	-1100	rs4317543	8	75426362	2.5708e-09	-0.67389	7.01535e-06	6.73823e-05	T	C
cg18733775	8	75494368	+	3756	-34449	rs6472862	8	75459919	5.86829e-07	0.57327	0.000651492	0.00456361	G	C
cg22993706	8	75542856	+	3817	-193453	rs4428665	8	75349403	4.98754e-06	-0.500582	0.00520757	0.0295721	A	G
cg17580326	8	75544588	-	3819	22088	rs10957731	8	75522500	5.02818e-06	0.499045	0.00449738	0.0260019	A	C
cg21851911	8	75825861	+	3968	-2648	rs74855688	8	75823213	1.96638e-08	-0.71849	2.60214e-05	0.000230115	T	C
cg21073178	8	75861793	+	3944	-13117	rs56323738	8	75848676	2.38901e-06	-0.651727	0.0018682	0.0118717	G	A
cg07734889	8	75896383	+	3909	-8653	rs2605146	8	75887730	2.9748e-09	-0.89696	5.93022e-06	5.75732e-05	A	C
cg04410024	8	75896798	-	3906	-5805	rs10216950	8	75902603	1.0015e-05	0.603576	0.00681457	0.0373448	T	C
cg05466107	8	75911164	+	3890	-26	rs16939013	8	75911138	7.30594e-12	-0.87244	9.56947e-08	1.17516e-06	C	A
cg07016329	8	76221503	-	3692	35	rs2221810	8	76221468	3.20932e-09	-0.723334	5.23297e-06	5.1178e-05	C	G
cg18894440	8	76321233	-	3705	-8918	rs4606034	8	76330151	7.78214e-18	1.55924	1.114e-13	2.6713e-12	C	T
cg23248208	8	76455396	+	3796	3566	rs2943554	8	76458962	2.1599e-33	-1.07949	3.75804e-26	3.54515e-24	A	T
cg26393910	8	76459658	+	3801	8624	rs1805098	8	76468282	2.47082e-12	-0.715619	1.83283e-08	2.45042e-07	G	A
cg13889173	8	76560371	+	3804	-653479	rs1378614	8	75906892	1.18826e-05	0.800409	0.00795885	0.0426695	G	C
cg20514619	8	76700149	+	3807	-43540	rs79453221	8	76656609	4.55153e-20	-1.48434	3.67346e-15	1.03164e-13	G	A
cg03242984	8	76806518	+	3739	3705	rs12546319	8	76810223	2.83043e-08	0.630906	4.64029e-05	0.000395413	A	T
cg16790497	8	76864315	+	3716	5	rs16939205	8	76864320	1.9705e-08	0.997487	2.6661e-05	0.000235369	A	C
cg18896184	8	77108662	-	3626	-15	rs72666960	8	77108677	3.63032e-12	-1.68147	2.61338e-08	3.43103e-07	G	A
cg19364765	8	77366948	+	3625	-12937	rs12234891	8	77354011	1.89965e-13	-0.797492	6.49117e-10	1.02749e-08	C	T
cg23686782	8	77458342	-	3469	-775258	rs7005777	8	78233600	2.13676e-06	-0.612928	0.00206124	0.0129692	G	T
cg21619827	8	77528430	-	3560	-10057	rs10504631	8	77538487	4.75541e-08	-0.819609	6.02002e-05	0.000504466	A	G
cg01403653	8	77529668	+	3561	-35504	rs71529275	8	77494164	6.81856e-06	-0.731609	0.00408232	0.0238843	A	G
cg15312110	8	77585789	+	3596	-986024	rs2588791	8	76599765	1.95525e-06	0.884138	0.00180919	0.011533	G	A
cg21239269	8	77592757	-	3590	-65888	rs7837649	8	77658645	1.35617e-11	0.99425	1.4802e-08	2.00057e-07	G	A
cg14595683	8	77592946	-	3589	147714	rs10085982	8	77445232	5.16279e-11	1.01615	1.36213e-07	1.64234e-06	T	C
cg08551065	8	77593353	+	3589	47783	rs16939344	8	77641136	9.24471e-06	0.688772	0.00672772	0.0369348	T	C
cg16381436	8	77599234	+	3590	-155529	rs16939295	8	77443705	1.39929e-09	1.51309	1.02683e-06	1.10613e-05	A	G
cg11731507	8	77611173	-	3592	165941	rs10085982	8	77445232	1.23345e-05	0.70258	0.00731293	0.0396816	T	C
cg22846863	8	77753014	+	3715	-399575	rs13276757	8	77353439	1.62871e-05	0.783041	0.00772853	0.041612	C	T
cg05205432	8	77913286	-	3928	-79909	rs13254458	8	77993195	4.89118e-34	1.1098	5.15108e-28	6.15501e-26	C	T
cg21856807	8	77913294	-	3928	-79901	rs13254458	8	77993195	3.53088e-36	1.13076	4.30458e-30	6.6998e-28	C	T
cg00451054	8	77913321	+	3928	82585	rs35514418	8	77995906	4.11022e-15	0.811866	3.89622e-11	7.08154e-10	G	T
cg22944540	8	77913341	+	3928	79854	rs13254458	8	77993195	9.3935e-26	1.00957	2.1396e-19	9.40299e-18	C	T
cg09960596	8	77913922	+	3929	59839	rs4428651	8	77973761	3.56457e-24	-0.983537	4.57155e-19	1.94357e-17	G	A
cg27323343	8	77916526	-	3929	16450	rs11786732	8	77900076	9.04854e-24	-1.1642	1.14511e-18	4.65947e-17	C	T
cg21805950	8	78031864	-	4013	-17763	rs35189139	8	78049627	6.27506e-07	-0.557966	0.000570232	0.00404021	G	A
cg03721622	8	78478065	-	4009	21436	rs373732	8	78456629	3.12044e-12	1.11815	1.82029e-08	2.43452e-07	T	C
cg14433904	8	78518428	-	4017	89417	rs264797	8	78429011	1.37963e-26	-1.12664	3.79955e-20	1.81433e-18	G	A
cg00738934	8	78996279	+	4437	7372	rs1994035	8	79003651	2.7285e-37	1.23232	7.71538e-30	1.15613e-27	T	C
cg14238973	8	79144466	-	4323	76493	rs13274306	8	79067973	5.48597e-11	0.789328	2.39791e-07	2.80189e-06	T	C
cg13128740	8	79310011	-	4238	-18762	rs6997037	8	79328773	1.04101e-11	-0.789433	7.39894e-08	9.21227e-07	G	A
cg20583060	8	79429818	-	4202	4081	rs7007184	8	79425737	4.91888e-10	0.887225	6.9724e-07	7.678e-06	A	G
cg09417617	8	79429911	-	4202	4174	rs7007184	8	79425737	2.69735e-11	0.941694	5.80935e-08	7.32851e-07	A	G
cg19548197	8	79438645	-	4204	-9494	rs34557225	8	79448139	9.76314e-22	1.25484	2.82651e-17	9.90297e-16	A	T
cg04025990	8	79448207	-	4200	-45021	rs34260348	8	79493228	2.3371e-06	-0.746036	0.00112648	0.0075178	G	A
cg03983883	8	79577618	+	3904	45999	rs1483573	8	79623617	4.05914e-38	-1.32127	6.87772e-29	9.16283e-27	A	G
cg21140145	8	79577641	+	3904	45976	rs1483573	8	79623617	3.29054e-36	-1.30139	6.76862e-30	1.02163e-27	A	G
cg07654569	8	79577796	-	3904	-34677	rs13280202	8	79612473	1.12121e-38	-1.32327	5.57917e-30	8.52347e-28	T	C
cg05575058	8	79578035	+	3903	45582	rs1483573	8	79623617	5.25634e-30	-1.22568	6.47018e-24	4.67721e-22	A	G
cg22207702	8	79593373	+	3904	64136	rs2919919	8	79657509	6.51937e-18	1.1081	5.42177e-14	1.34452e-12	T	C
cg24473625	8	79637004	-	3903	71560	rs140708967	8	79565444	7.80373e-06	-1.06472	0.00553437	0.0311771	C	A
cg20595348	8	79653213	+	3886	-470490	rs34500915	8	79182723	1.04581e-05	-0.711612	0.00717991	0.0390544	T	G
cg11290762	8	79717969	+	3797	31786	rs11778419	8	79749755	3.01525e-06	0.89077	0.00263554	0.0161974	T	C
cg05490029	8	79719015	+	3796	98787	rs1553732	8	79817802	2.83371e-12	-0.775231	1.31012e-08	1.78061e-07	T	C
cg07539948	8	79765492	+	3741	46082	rs7822255	8	79811574	3.10764e-07	0.617941	0.000476565	0.0034263	C	T
cg15318748	8	79766509	-	3742	-4889	rs72669426	8	79771398	2.75656e-41	1.3548	2.12814e-34	6.53472e-32	C	T
cg01460430	8	79885164	+	3559	-118665	rs11992182	8	79766499	2.17509e-08	0.695819	3.18948e-05	0.000278587	C	A
cg21244580	8	79934476	-	3461	-336024	rs7460832	8	80270500	1.65687e-09	-0.918837	3.82596e-06	3.81245e-05	C	G
cg16589705	8	80226364	-	3336	-22894	rs7464894	8	80249258	1.07633e-08	1.13694	2.59618e-05	0.000229624	T	A
cg27130505	8	80239495	+	3328	20444	rs55718122	8	80259939	1.29668e-07	-0.543695	0.000129822	0.00103121	G	T
cg14523380	8	80246083	+	3325	20012	rs4739798	8	80266095	7.42502e-06	-0.489683	0.00625726	0.0346799	C	T
cg02566812	8	80454754	+	3319	-34831	rs12681839	8	80419923	2.66374e-12	-0.816528	9.03002e-09	1.24951e-07	A	G
cg23378923	8	80455644	-	3322	109	rs112279454	8	80455535	3.94176e-14	1.5175	4.41537e-10	7.12279e-09	A	C
cg00398130	8	80525764	-	3377	-28	rs60836585	8	80525792	6.6706e-13	1.16229	2.94857e-09	4.32164e-08	C	T
cg23489786	8	80558042	+	3361	-21266	rs7846029	8	80536776	5.20582e-08	0.79288	9.05466e-05	0.00073798	A	G
cg05821197	8	80565094	-	3349	276877	rs11784678	8	80288217	1.20403e-06	0.562126	0.00126877	0.00837031	A	G
cg25554557	8	80580478	-	3329	405	rs2947541	8	80580073	7.5805e-06	-0.749405	0.00605506	0.0337115	A	G
cg21171155	8	80596817	+	3313	3633	rs2461051	8	80600450	9.59451e-20	-0.965198	1.75133e-15	5.08625e-14	G	T
cg22956084	8	80597489	+	3314	1339	rs2467757	8	80598828	6.94281e-35	-1.18292	6.66779e-29	8.89577e-27	G	T
cg00024313	8	80605837	-	3306	-1379	rs2197393	8	80607216	1.10789e-13	1.01561	2.32096e-10	3.86752e-09	A	C
cg09307412	8	80649942	+	3287	46	rs2467783	8	80649988	8.67054e-30	1.47051	1.80983e-23	1.23973e-21	A	G
cg25910355	8	80678831	+	3263	6033	rs7822493	8	80684864	3.6977e-15	1.21528	9.6766e-11	1.68243e-09	G	A
cg24785532	8	80681213	+	3263	3651	rs7822493	8	80684864	9.05447e-06	-0.732397	0.00591317	0.0330247	G	A
cg18402546	8	80681464	-	3263	-10163	rs7000054	8	80691627	2.31871e-12	-1.10758	1.71039e-08	2.295e-07	A	G
cg16878809	8	80693737	-	3260	34	rs61494295	8	80693703	2.72079e-11	-1.04045	4.75683e-08	6.06268e-07	C	T
cg01265861	8	80696759	+	3254	17954	rs2247008	8	80714713	7.31009e-09	0.65149	1.2552e-05	0.000116229	C	A
cg11276540	8	80710481	-	3244	377	rs2467797	8	80710104	4.25783e-11	0.781368	7.98801e-08	9.90499e-07	T	C
cg24730137	8	80711908	+	3247	-162	rs75002805	8	80711746	9.411e-06	-0.855394	0.00653616	0.0360257	A	G
cg07069296	8	80735125	-	3214	6479	rs73691699	8	80728646	8.01074e-20	1.49064	4.02629e-15	1.12529e-13	G	A
cg18670461	8	80739361	-	3203	16	rs2467769	8	80739345	4.10859e-15	0.989844	1.18332e-10	2.03883e-09	C	T
cg02603977	8	80783976	+	3145	22	rs17456596	8	80783998	5.29059e-17	-0.83897	4.00565e-13	9.04973e-12	G	A
cg16219268	8	80785397	+	3145	2618	rs7015516	8	80788015	3.18712e-15	-0.899692	4.07853e-11	7.39881e-10	A	G
cg03706154	8	80789586	-	3134	893277	rs16906365	8	79896309	4.08099e-06	1.12565	0.00375292	0.0221848	T	C
cg26174628	8	80864316	-	3042	33	rs11781815	8	80864283	1.02655e-13	-1.27204	1.44975e-09	2.20544e-08	C	T
cg20304956	8	80911458	-	3005	109548	rs4739693	8	80801910	1.16498e-05	0.519016	0.00734473	0.0398277	C	T
cg11935547	8	80929565	+	3008	955512	rs1445560	8	81885077	5.86084e-06	-0.563973	0.0042889	0.0249383	A	G
cg22692608	8	80978343	+	3042	105517	rs10111451	8	81083860	7.30654e-06	-0.510212	0.0055777	0.0313826	T	C
cg05084750	8	80979548	-	3043	129220	rs66822196	8	80850328	2.46957e-07	1.42464	0.000229678	0.00174801	G	A
cg04068975	8	81001528	+	3025	-1028	rs76345435	8	81000500	5.53043e-10	-0.836123	1.42654e-06	1.50743e-05	A	G
cg15628415	8	81003747	+	3022	-734	rs4740098	8	81003013	6.07453e-32	1.1638	1.70674e-25	1.48818e-23	G	A
cg10933148	8	81015199	-	3024	-57681	rs60953448	8	81072880	1.52818e-08	-0.879312	2.61083e-05	0.000230837	T	C
cg03817394	8	81033597	-	3022	12759	rs1593465	8	81020838	4.99902e-07	-0.585481	0.000509006	0.00363938	G	C
cg13009608	8	81034420	-	3022	-16064	rs9650268	8	81050484	1.68583e-07	1.00686	0.000336928	0.00248909	C	A
cg09597589	8	81036205	+	3032	26563	rs13277046	8	81062768	1.6554e-08	0.674795	2.52698e-05	0.000223887	G	A
cg04714581	8	81047040	+	3063	-1440	rs13261075	8	81045600	5.96884e-06	-0.519893	0.00657807	0.0362259	A	G
cg14587889	8	81051024	-	3068	-249	rs2033067	8	81051273	1.10496e-22	-1.03014	1.66665e-17	5.98636e-16	G	C
cg04384543	8	81053048	+	3069	7994	rs4237108	8	81061042	2.33702e-06	-0.553817	0.00265313	0.0162963	G	C
cg16846740	8	81055067	+	3069	3519	rs2114204	8	81058586	3.88448e-08	0.643338	5.21406e-05	0.000441095	T	C
cg21250232	8	81082895	+	3074	-24309	rs2114204	8	81058586	8.55023e-11	-0.74571	2.17108e-07	2.5496e-06	T	C
cg19319780	8	81084882	-	3075	1022	rs10111451	8	81083860	5.87657e-07	0.563956	0.000661352	0.00462698	T	C
cg23575798	8	81113585	-	3048	295759	rs17457111	8	80817826	4.34526e-06	0.509872	0.0036832	0.0218203	A	G
cg07489032	8	81119334	-	3045	24633	rs4740131	8	81094701	6.31553e-08	0.604838	8.14778e-05	0.000668965	G	A
cg18963903	8	81161481	-	3054	2717	rs4415364	8	81158764	1.0633e-06	-0.599662	0.00114003	0.00760075	C	T
cg03392757	8	81358739	+	3081	7597	rs578210	8	81366336	6.26343e-10	0.733088	1.19069e-06	1.27156e-05	T	C
cg04391722	8	81397601	-	3134	5288	rs381550	8	81392313	2.64791e-07	0.605874	0.000273369	0.00205276	A	G
cg16544366	8	81422857	-	3152	18560	rs6473232	8	81404297	4.49843e-12	-0.855359	9.71832e-09	1.33975e-07	C	G
cg14615342	8	81451707	-	3173	917372	rs72675019	8	80534335	1.23663e-05	-0.797072	0.00933368	0.048899	C	T
cg24802595	8	81452817	-	3171	52672	rs482951	8	81400145	2.97615e-12	-1.71511	1.45102e-08	1.96278e-07	G	C
cg04101784	8	81455418	+	3173	13	rs419081	8	81455431	5.12572e-15	-1.13825	6.31309e-11	1.12004e-09	A	G
cg21340500	8	81478334	+	3170	16246	rs62515089	8	81494580	1.6015e-08	0.989715	4.02479e-05	0.00034618	T	C
cg12407011	8	81499041	-	3186	2025	rs2033129	8	81497016	2.03628e-08	-0.983657	2.36629e-05	0.000210521	A	G
cg20262857	8	81718227	-	3258	-34916	rs55884541	8	81753143	7.39058e-07	-0.803173	0.000526287	0.00375283	T	C
cg24636969	8	81787111	-	3321	-12869	rs73272740	8	81799980	2.42475e-06	1.11825	0.00180502	0.0115096	A	G
cg18715220	8	81811270	+	3361	7078	rs4739763	8	81818348	3.11239e-52	-1.24569	2.65893e-41	3.41942e-38	G	C
cg08595989	8	81827712	+	3379	181	rs1445562	8	81827893	6.92973e-34	-1.11669	1.02823e-28	1.34473e-26	G	T
cg23676423	8	81869656	-	3408	3249	rs7814993	8	81866407	2.83682e-08	-0.614709	2.85193e-05	0.000250803	T	C
cg12422484	8	81946473	+	3566	-16403	rs1347756	8	81930070	2.98004e-21	-0.938498	1.98553e-17	7.07533e-16	T	C
cg00907612	8	81960038	-	3622	459	rs2127938	8	81959579	2.80426e-06	-1.03013	0.00237589	0.0147537	C	T
cg16974308	8	81974381	+	3622	2591	rs11778741	8	81976972	5.76288e-07	0.560732	0.000720276	0.00500256	G	A
cg01771871	8	81989312	+	3626	1350	rs4398859	8	81990662	1.30036e-05	0.492945	0.00798697	0.0427977	G	A
cg27377353	8	81993869	-	3623	6916	rs5003154	8	81986953	4.96849e-07	0.575803	0.00049428	0.00354276	T	C
cg25230327	8	82042993	+	3579	4835	rs7823749	8	82047828	2.2278e-31	-1.62844	3.07684e-25	2.60853e-23	C	A
cg14330919	8	82045184	+	3573	2613	rs4593487	8	82047797	3.58742e-43	1.32834	2.0531e-34	6.31599e-32	T	C
cg24811777	8	82045573	-	3571	-2224	rs4593487	8	82047797	6.85872e-20	-1.02083	1.59683e-15	4.66062e-14	T	C
cg03585246	8	82059200	+	3531	-22	rs1544906	8	82059178	1.03668e-12	0.919754	2.70421e-09	3.98152e-08	T	C
cg03741590	8	82281930	-	3692	-67558	rs28530540	8	82349488	1.99553e-14	-1.27877	1.81238e-10	3.0585e-09	G	A
cg19301273	8	82361115	+	3842	7209	rs28450975	8	82368324	1.56227e-21	-1.60068	1.44373e-16	4.70067e-15	C	A
cg12031524	8	82396390	-	3897	3189	rs10958025	8	82393201	2.53204e-24	1.35596	6.8482e-19	2.85438e-17	G	A
cg11100113	8	82508781	-	3923	479	rs10096562	8	82508302	7.12507e-13	-1.06869	6.52152e-09	9.17663e-08	T	G
cg03961824	8	82530967	+	3900	39664	rs1058401	8	82570631	2.22689e-06	0.554932	0.00182487	0.0116206	C	T
cg09438113	8	82545688	-	3897	-14317	rs2957011	8	82560005	6.20774e-11	0.691041	1.73405e-07	2.06304e-06	A	G
cg18380562	8	82556169	+	3906	-31545	rs2957023	8	82524624	1.16282e-06	-0.765935	0.000918624	0.00624306	G	A
cg03405336	8	82598903	+	3939	-28513	rs915	8	82570390	3.60854e-06	-0.50362	0.0019764	0.0124876	C	T
cg00450487	8	82633209	+	3994	-7063	rs75348453	8	82626146	5.53555e-19	1.78712	3.03701e-14	7.73149e-13	G	A
cg02338142	8	82634603	+	3996	877379	rs11787010	8	83511982	1.27862e-05	-0.792084	0.00760639	0.0410446	C	T
cg18584012	8	82644373	-	4001	60602	rs1967328	8	82583771	2.87519e-17	-0.915556	2.47538e-13	5.71465e-12	G	T
cg06199605	8	82644390	-	4001	90407	rs2975935	8	82553983	1.6386e-12	-0.7978	1.5152e-08	2.04552e-07	A	G
cg17029151	8	82644517	-	4001	-140769	rs1376841	8	82785286	9.69996e-08	-0.620453	0.000186961	0.00144556	G	A
cg16282634	8	82691370	-	4130	1330	rs116385128	8	82690040	7.67294e-06	0.821363	0.00497583	0.028414	G	C
cg13731609	8	82753739	+	4302	-20896	rs799331	8	82732843	6.82488e-12	0.831529	8.55419e-09	1.1869e-07	G	T
cg02079420	8	82753780	-	4302	-15395	rs28390260	8	82769175	5.42204e-22	-0.963671	1.70417e-17	6.11411e-16	A	T
cg23324259	8	82754387	+	4305	16103	rs11987669	8	82770490	1.16385e-19	0.981306	2.32965e-14	6.00069e-13	G	A
cg04456046	8	82754452	+	4305	16038	rs11987669	8	82770490	4.36491e-27	1.10977	1.19653e-21	6.70155e-20	G	A
cg17211192	8	82754475	+	4305	16015	rs11987669	8	82770490	1.18747e-33	1.19367	2.34758e-27	2.58217e-25	G	A
cg27398817	8	82754497	+	4305	15993	rs11987669	8	82770490	5.35586e-37	1.22875	2.21686e-29	3.13429e-27	G	A
cg06027949	8	82754900	+	4305	15590	rs11987669	8	82770490	9.96507e-40	1.25426	5.47615e-33	1.28813e-30	G	A
cg07219602	8	82755111	-	4306	48983	rs9693128	8	82706128	4.49949e-07	-0.533163	0.000628684	0.0044189	A	G
cg02893015	8	82755558	+	4307	108341	rs11775068	8	82863899	8.49596e-06	-0.553389	0.00560807	0.0315304	C	T
cg00054384	8	82756549	-	4312	-93	rs12681314	8	82756642	1.25872e-05	-0.518789	0.00795706	0.0426622	A	T
cg06930109	8	82796112	-	4373	3207	rs12056662	8	82792905	8.86929e-08	-0.575128	0.000117548	0.000940521	A	G
cg10521605	8	82797412	-	4375	-2411	rs12545172	8	82799823	1.81902e-07	-0.566286	0.00031658	0.00235076	T	C
cg16581631	8	83170486	-	4535	306587	rs11775068	8	82863899	1.05191e-05	-0.548019	0.00692868	0.0378816	C	T
cg05587359	8	83219871	+	4631	-114706	rs116695901	8	83105165	1.31102e-06	1.20607	0.00111439	0.00744382	T	A
cg00579749	8	83290409	+	4632	-7740	rs28837508	8	83282669	1.3011e-17	-1.02376	1.72951e-13	4.06454e-12	T	C
cg25434864	8	83353753	-	4635	-739	rs13253197	8	83354492	2.76333e-25	1.03028	2.18102e-20	1.06855e-18	G	C
cg08724284	8	83753523	-	4819	8843	rs1917627	8	83744680	3.15686e-38	-1.39421	2.49208e-31	4.60388e-29	G	A
cg26555801	8	84730091	+	4109	-33833	rs4739976	8	84696258	2.56257e-06	0.540833	0.00194069	0.0122841	C	G
cg19630984	8	84737366	+	4092	-22461	rs146664671	8	84714905	6.88955e-36	1.46526	2.11009e-29	2.99009e-27	G	A
cg17082371	8	84823725	+	4009	2411	rs1115966	8	84826136	1.88337e-07	0.857075	0.000115619	0.000926179	C	A
cg19688250	8	85095513	-	3882	-5765	rs7845189	8	85101278	1.43402e-05	0.692829	0.00613282	0.0340897	G	C
cg21671806	8	85097031	-	3880	16574	rs1465809	8	85080457	3.64693e-06	-0.594274	0.00169881	0.0108996	G	A
cg12642333	8	85207253	-	3605	-220403	rs137993813	8	85427656	9.76819e-08	-1.31663	0.000105518	0.000850793	T	A
cg00431317	8	85267094	+	3536	-10087	rs59534352	8	85257007	3.35309e-10	-1.42828	3.43837e-07	3.9388e-06	T	A
cg06900861	8	86019187	+	1909	-858566	rs10102752	8	85160621	2.26658e-05	0.52145	0.00780093	0.0419505	G	A
cg00223867	8	86087386	-	1929	284774	rs79329832	8	85802612	1.37019e-05	-0.582702	0.00329955	0.0198045	C	T
cg18434902	8	86099008	+	1939	-88863	rs56407227	8	86010145	2.7299e-05	0.479003	0.00785728	0.0422096	T	A
cg00452806	8	86100010	+	1941	13150	rs2403085	8	86113160	1.02054e-07	-0.605875	8.23329e-05	0.000675425	T	C
cg19327051	8	86124974	+	1941	-20220	rs4150893	8	86104754	3.1207e-08	-0.628267	2.39735e-05	0.000213062	T	C
cg26623876	8	86162354	+	1947	10432	rs6993387	8	86172786	6.41946e-34	-1.22045	1.6389e-25	1.43235e-23	T	A
cg25749839	8	86209811	-	2085	71751	rs10106970	8	86138060	1.13621e-07	0.577754	9.49106e-05	0.000771127	A	G
cg07736716	8	86291640	+	2168	-131516	rs28677919	8	86160124	5.62746e-07	0.562624	0.00023466	0.00178301	T	G
cg06787637	8	86347111	+	2219	41117	rs2307075	8	86388228	4.45938e-16	0.877339	8.95579e-12	1.74516e-10	A	C
cg12264626	8	86350381	-	2224	210385	rs10090196	8	86139996	1.20774e-06	0.541926	0.00050953	0.00364291	T	C
cg17480760	8	86350889	-	2227	138442	rs35285802	8	86212447	2.28527e-05	0.479258	0.00494928	0.0282799	G	A
cg08582356	8	86351018	+	2229	40563	rs10504813	8	86391581	6.91668e-11	0.866871	1.35578e-07	1.63497e-06	C	T
cg21346043	8	86351067	-	2229	-40514	rs10504813	8	86391581	1.39097e-05	0.599441	0.00581686	0.0325607	C	T
cg22927247	8	86351195	+	2229	-144	rs2072696	8	86351051	1.63889e-13	0.959552	1.63914e-09	2.47762e-08	G	C
cg02393479	8	86352350	+	2232	-47152	rs1472360	8	86305198	1.84704e-06	0.576891	0.000825221	0.00566212	T	C
cg09094925	8	86456883	-	2216	-22304	rs359525	8	86479187	5.33493e-06	-0.665311	0.00192456	0.0121918	T	C
cg00753994	8	86556164	-	2356	11735	rs67157225	8	86544429	6.12664e-18	-1.16773	3.67614e-13	8.33571e-12	G	A
cg23615648	8	87045779	-	2755	-10806	rs4961042	8	87056585	4.03567e-08	-0.580035	3.56966e-05	0.00030939	T	G
cg09293718	8	87076603	-	2764	33329	rs13251461	8	87043274	1.89911e-05	0.631783	0.00920406	0.0483237	C	T
cg00001099	8	87081553	+	2764	28850	rs9643132	8	87110403	1.05287e-11	0.724141	1.9931e-08	2.65267e-07	G	A
cg17788832	8	87081654	-	2764	-28749	rs9643132	8	87110403	1.21391e-09	0.656799	3.92168e-06	3.90231e-05	G	A
cg15541630	8	87081770	+	2763	15601	rs6997322	8	87097371	2.47862e-12	0.717235	4.37088e-09	6.28367e-08	A	T
cg09506473	8	87081978	-	2763	-29870	rs4961078	8	87111848	1.77238e-12	0.747662	2.78867e-09	4.10073e-08	G	A
cg26186954	8	87082008	-	2763	-38194	rs4960953	8	87120202	7.2263e-16	0.837408	1.80723e-11	3.40753e-10	G	C
cg04470072	8	87082014	-	2763	-28695	rs7831328	8	87110709	3.08321e-12	0.7402	1.67113e-08	2.24521e-07	A	G
cg20982735	8	87082023	+	2763	35638	rs60506092	8	87117661	1.94274e-15	0.839486	4.03534e-11	7.32329e-10	G	A
cg27340506	8	87082045	+	2763	28664	rs7831328	8	87110709	1.1792e-15	0.829936	2.28434e-11	4.25584e-10	A	G
cg19587887	8	87082065	+	2763	-9244	rs78333357	8	87072821	5.61555e-08	-0.669164	4.76495e-05	0.000405385	G	C
cg10289622	8	87121088	-	2753	64487	rs4960944	8	87056601	1.51609e-06	0.552123	0.00104301	0.00700924	A	C
cg18125233	8	87188928	-	2778	21382	rs74323915	8	87167546	7.70291e-22	-1.65558	1.82828e-17	6.54016e-16	C	T
cg18584143	8	87191425	+	2776	-55105	rs17603302	8	87136320	3.0049e-06	0.831302	0.00188973	0.0119929	C	T
cg06434499	8	87192259	+	2777	-20784	rs57583365	8	87171475	9.89901e-23	-1.69377	1.25865e-17	4.57736e-16	G	A
cg24474200	8	87334734	+	3023	-2189	rs2953516	8	87332545	1.03717e-08	-0.676874	7.4338e-06	7.11189e-05	C	T
cg18309452	8	87385010	-	3118	130198	rs2976192	8	87254812	4.8686e-07	0.804323	0.000285686	0.00213702	C	A
cg22061479	8	87484795	+	3266	118	rs13042	8	87484913	3.1091e-08	0.651122	2.58685e-05	0.000228871	G	A
cg27223183	8	87520930	-	3310	-9555	rs11992955	8	87530485	7.71318e-16	0.920789	3.28687e-11	6.02182e-10	A	G
cg03483142	8	87521078	-	3310	-225965	rs1219096	8	87747043	2.88818e-06	-0.540126	0.00227223	0.0141722	C	T
cg07448949	8	87521177	-	3310	-9308	rs11992955	8	87530485	9.17431e-09	-0.689618	9.88791e-06	9.29802e-05	A	G
cg00550725	8	87521180	-	3310	27042	rs13257414	8	87494138	9.62933e-20	1.01472	1.06923e-15	3.18055e-14	C	T
cg05786429	8	87521202	-	3310	308	rs68008113	8	87520894	5.20764e-13	0.841447	9.66952e-10	1.50143e-08	C	A
cg07667469	8	87521214	-	3310	7998	rs13249753	8	87513216	1.53437e-30	1.19071	2.13845e-23	1.45247e-21	A	G
cg15253520	8	87521369	+	3310	14204	rs6651267	8	87535573	5.36032e-14	-0.875062	4.05948e-10	6.57996e-09	G	A
cg18183698	8	87521377	+	3310	-27239	rs13257414	8	87494138	1.00029e-15	0.92059	2.27364e-11	4.23702e-10	C	T
cg01115938	8	87524895	-	3314	280313	rs13263353	8	87244582	7.01803e-07	0.610134	0.00062189	0.00437485	G	A
cg27080195	8	87526213	-	3315	20810	rs7459811	8	87505403	3.95975e-19	0.930834	1.17605e-14	3.12633e-13	G	A
cg19078186	8	87526527	-	3314	48804	rs13279589	8	87477723	3.6811e-06	-0.557888	0.00220513	0.0137902	C	T
cg11603350	8	87534931	+	3326	-72526	rs67332431	8	87462405	4.43142e-18	1.06336	1.36444e-13	3.2412e-12	C	G
cg07781212	8	87535689	+	3329	-4898	rs72690442	8	87530791	4.63982e-14	0.955554	5.99062e-10	9.52214e-09	G	T
cg02712949	8	87570714	-	3386	-335	rs1044719	8	87571049	3.37493e-08	0.626584	5.82997e-05	0.000489597	A	G
cg13002622	8	87737054	+	3740	8865	rs1372170	8	87745919	3.23754e-07	0.548008	0.000391675	0.00285974	T	C
cg19192562	8	87777384	-	3802	-7	rs10085929	8	87777391	4.57081e-24	0.937824	4.9244e-18	1.87241e-16	A	C
cg10026014	8	87804586	+	3898	69675	rs1870283	8	87874261	1.26437e-06	0.510157	0.00129505	0.0085284	C	G
cg20131834	8	87883346	+	4031	8161	rs35846627	8	87891507	3.18052e-15	0.872204	2.2256e-11	4.15176e-10	A	G
cg21419137	8	87905504	+	4046	38051	rs4513992	8	87943555	1.32529e-05	-0.679752	0.0069279	0.037878	A	G
cg05184101	8	88056681	+	4049	-57775	rs4961006	8	87998906	6.76638e-06	-0.818396	0.00386265	0.0227535	T	C
cg25780602	8	88707229	-	3652	-23614	rs7833080	8	88730843	3.75493e-06	0.617576	0.00321141	0.0193335	G	A
cg00672871	8	89013256	+	3678	7967	rs72675113	8	89021223	7.15705e-15	0.88227	1.18735e-10	2.04552e-09	A	G
cg14346074	8	89013462	+	3679	7761	rs72675113	8	89021223	4.6579e-09	0.691756	6.72508e-06	6.47732e-05	A	G
cg14989234	8	89338965	-	3678	-44185	rs1857754	8	89383150	3.60956e-06	0.559597	0.00217425	0.0136156	A	G
cg08624180	8	89339080	-	3679	-62185	rs4961094	8	89401265	4.8333e-13	0.831143	9.0255e-09	1.24898e-07	A	C
cg09462937	8	89566846	+	3472	-6229	rs16884288	8	89560617	5.18002e-28	1.28679	5.31651e-22	3.09781e-20	C	G
cg26566358	8	89856205	-	3390	-26684	rs2133252	8	89882889	9.23727e-12	-0.791703	2.46942e-08	3.25204e-07	A	T
cg10337211	8	89970130	+	3433	300546	rs17687421	8	90270676	5.94858e-08	1.20462	7.5759e-05	0.000625219	T	A
cg15036350	8	89993959	+	3436	-15437	rs10102990	8	89978522	2.18411e-06	-0.823239	0.00114958	0.00765735	C	T
cg07993845	8	90265771	-	3344	9827	rs10955973	8	90255944	1.17741e-13	1.68865	5.16156e-10	8.26405e-09	A	T
cg04178156	8	90355474	+	3286	-43709	rs76037927	8	90311765	1.053e-09	-1.42746	1.40426e-06	1.48547e-05	T	A
cg23940878	8	90425676	+	3319	-113911	rs76037927	8	90311765	1.12185e-05	-1.05716	0.00521828	0.0296237	T	A
cg18675466	8	90628600	+	3175	-2241	rs593072	8	90626359	2.21774e-06	0.534487	0.00164836	0.0106061	G	A
cg12654620	8	90741449	-	3141	-74176	rs39512	8	90815625	2.77776e-13	0.789232	2.37347e-09	3.51607e-08	T	C
cg18123581	8	90772386	+	3121	-30652	rs218909	8	90741734	3.16546e-07	0.668555	0.000283666	0.0021232	T	A
cg05438991	8	90809738	+	3037	693731	rs35954347	8	91503469	8.31467e-06	1.03936	0.00400904	0.0235107	T	A
cg00196466	8	90846165	+	3031	25524	rs410663	8	90871689	1.21612e-14	-0.940497	1.35636e-10	2.32135e-09	T	A
cg26788375	8	90847031	+	3033	681	rs12155807	8	90847712	1.36206e-05	-0.568752	0.00718756	0.0390913	T	C
cg24607675	8	90860821	-	3040	-2972	rs381948	8	90863793	1.2026e-14	0.837284	6.03117e-11	1.07276e-09	G	A
cg16493569	8	90862971	-	3036	-7009	rs398957	8	90869980	6.08557e-22	0.98423	8.96688e-17	2.98335e-15	C	T
cg02210133	8	90897531	-	3024	-350	rs2141403	8	90897881	2.95984e-06	-0.653031	0.00152533	0.00988699	T	A
cg20418754	8	90913880	+	2981	8224	rs2141408	8	90922104	3.26967e-06	-0.634467	0.00172674	0.0110594	A	C
cg04857257	8	90913896	+	2981	5947	rs2735378	8	90919843	4.24106e-08	-0.740555	3.19401e-05	0.000278948	A	G
cg20894569	8	90998214	-	2804	-5674	rs3026276	8	91003888	5.44494e-37	-1.22805	1.49033e-29	2.15137e-27	G	A
cg00797142	8	90998279	-	2803	43109	rs6470523	8	90955170	1.03044e-05	-0.522763	0.00489078	0.0279865	G	C
cg12580288	8	91007867	+	2794	39872	rs2107466	8	91047739	9.9959e-12	0.765518	1.94629e-08	2.59398e-07	G	T
cg27040700	8	91017761	+	2780	-27670	rs1805793	8	90990091	2.83968e-08	0.633684	2.92427e-05	0.000256748	T	C
cg07325776	8	91095455	+	2659	18869	rs13280707	8	91114324	1.72047e-22	-1.1011	1.3772e-17	4.98741e-16	C	G
cg18476517	8	91227102	+	2753	31865	rs16904195	8	91258967	1.27866e-05	0.977332	0.00492316	0.0281492	A	G
cg26971291	8	91243859	-	2763	-199913	rs2103445	8	91443772	2.42065e-08	0.633152	2.08187e-05	0.000186754	G	A
cg22895981	8	91480109	-	2727	41	rs2223010	8	91480068	1.07885e-47	1.25698	5.6916e-41	6.58302e-38	A	G
cg12669478	8	91632617	-	2518	13353	rs2023626	8	91619264	4.82874e-22	-1.0317	2.80631e-16	8.87697e-15	T	G
cg24348581	8	91649477	-	2505	244722	rs4346959	8	91404755	1.15221e-05	0.477698	0.00509068	0.0289855	A	C
cg16814680	8	91681699	+	2488	-4990	rs11777332	8	91676709	5.59816e-52	-1.32008	4.61914e-41	5.55949e-38	G	A
cg01497239	8	91764011	+	2406	254793	rs10956787	8	92018804	1.18433e-05	-0.93183	0.0037881	0.0223655	C	A
cg27390287	8	91805061	-	2371	-34515	rs2062882	8	91839576	9.00963e-07	0.584082	0.000401385	0.00292484	G	A
cg26659834	8	91807857	+	2370	1114	rs6471254	8	91808971	2.11146e-06	0.603123	0.000941938	0.00638786	G	A
cg05491773	8	91872485	+	2321	-57305	rs7819690	8	91815180	2.15789e-05	0.604377	0.00730841	0.0396605	A	C
cg27326113	8	91953125	+	2341	11608	rs2740782	8	91964733	4.54339e-08	-0.690776	5.34601e-05	0.000451458	G	A
cg26569449	8	91998274	+	2320	37757	rs13265644	8	92036031	3.0587e-18	-1.03044	1.39769e-13	3.31487e-12	T	G
cg27284962	8	92032409	-	2314	-745653	rs4449749	8	92778062	1.64777e-05	-0.542318	0.00663301	0.0364892	T	C
cg06036476	8	92053320	+	2326	-957711	rs2142094	8	91095609	2.3895e-05	0.528158	0.00481496	0.0276065	T	A
cg18864711	8	92053718	+	2327	-1099	rs13277356	8	92052619	2.42602e-09	0.702129	3.47604e-06	3.48423e-05	C	A
cg06263731	8	92109303	+	2327	-1692	rs7819178	8	92107611	1.5656e-47	-1.30496	1.70911e-38	1.11423e-35	C	T
cg12750031	8	92221717	+	2368	-47602	rs4609161	8	92174115	1.39071e-05	-0.789311	0.00464176	0.0267334	G	A
cg13092315	8	92965530	-	2371	713	rs76771553	8	92964817	1.58047e-06	-0.846559	0.00119953	0.00795732	C	T
cg25439479	8	92971562	+	2367	-14334	rs7816218	8	92957228	6.42878e-11	-0.684411	1.31096e-07	1.58342e-06	C	T
cg10183463	8	93005414	+	2348	86923	rs13273012	8	93092337	8.93624e-11	0.780202	2.68966e-07	3.12349e-06	G	A
cg11362211	8	93080591	-	2469	3384	rs11991256	8	93077207	5.50719e-06	0.563964	0.00243238	0.0150714	C	T
cg06172619	8	93262568	+	2546	1380	rs72673535	8	93263948	1.0855e-05	0.787389	0.00692432	0.0378607	G	C
cg17992429	8	93317432	+	2516	-7975	rs2928924	8	93309457	1.76043e-12	-0.76525	2.26308e-09	3.36102e-08	G	C
cg13588425	8	93483527	+	2587	10209	rs519138	8	93493736	8.26379e-06	-0.515692	0.00587294	0.0328322	C	T
cg05910407	8	93584836	-	2649	-303957	rs16915300	8	93888793	4.23531e-06	0.684738	0.00282217	0.0172259	G	A
cg09847593	8	93771643	-	2757	14499	rs72677427	8	93757144	4.31067e-08	0.801542	8.75525e-05	0.000715057	C	A
cg16560711	8	93977794	-	2793	-2	rs440973	8	93977796	2.82405e-08	0.646308	3.02271e-05	0.000264924	A	G
cg06926343	8	94091210	+	2912	1636	rs10100582	8	94092846	1.81374e-17	-1.38675	4.38483e-14	1.0986e-12	C	T
cg21032023	8	94381397	+	3048	-29377	rs166751	8	94352020	3.63668e-06	-0.570634	0.0030799	0.0186274	A	G
cg08838779	8	94411006	-	3073	9355	rs7018177	8	94401651	4.13487e-07	0.655336	0.000651556	0.004564	C	T
cg21044434	8	94592584	-	3158	-22988	rs4358777	8	94615572	1.11324e-31	-1.22461	8.56601e-26	7.74729e-24	T	G
cg16659470	8	94744382	-	3358	-65554	rs13272163	8	94809936	2.81294e-07	-1.22117	0.000208142	0.00159644	A	G
cg25406442	8	94750120	-	3371	555	rs16916191	8	94749565	3.53917e-15	0.871433	3.95044e-11	7.17638e-10	C	T
cg11661973	8	94856792	+	3590	14848	rs4392870	8	94871640	3.08058e-14	0.77444	3.23419e-10	5.30314e-09	C	A
cg07264586	8	94871988	+	3619	-10307	rs28705007	8	94861681	4.10206e-14	-0.754258	3.8912e-10	6.32102e-09	A	G
cg26322872	8	94872093	+	3618	-3503	rs4531022	8	94868590	4.62721e-16	-0.817813	1.57683e-11	2.99245e-10	T	C
cg03578886	8	94928855	+	3696	-8086	rs7844176	8	94920769	1.90806e-07	-0.529943	0.000249415	0.00188652	C	T
cg19679542	8	94987480	-	3828	1758	rs7817292	8	94985722	1.62721e-10	-0.696493	5.47715e-07	6.11742e-06	G	A
cg07279752	8	95031075	+	3826	7320	rs62523056	8	95038395	4.25421e-13	-1.26904	4.68599e-09	6.71252e-08	G	A
cg06016823	8	95047216	+	3807	196	rs4735265	8	95047412	1.90639e-09	-0.892993	4.08826e-06	4.05795e-05	A	G
cg03544781	8	95048288	+	3807	-36368	rs3018851	8	95011920	4.87263e-06	0.587375	0.00463391	0.0266942	A	C
cg19363785	8	95092340	+	3702	697991	rs4548144	8	95790331	1.57029e-06	-0.794131	0.00171342	0.0109821	C	T
cg25377915	8	95127949	+	3773	1310	rs2446819	8	95129259	7.73532e-10	-0.926055	1.91188e-06	1.98535e-05	A	G
cg25429158	8	95200338	-	3711	32	rs62526265	8	95200306	2.37757e-06	0.66369	0.00299749	0.0181786	T	C
cg07977152	8	95218380	-	3754	38656	rs2514807	8	95179724	1.93002e-06	-0.666287	0.00222974	0.0139301	A	G
cg20759825	8	95224880	+	3754	-853	rs12114629	8	95224027	9.8106e-10	-0.711414	2.2924e-06	2.35513e-05	G	A
cg08701816	8	95278142	-	3812	-210836	rs13248829	8	95488978	4.24991e-06	0.502223	0.00461842	0.026616	G	A
cg07741992	8	95303464	+	3851	-8	rs2124856	8	95303456	2.91377e-13	-0.747686	8.04286e-09	1.11968e-07	G	A
cg22738686	8	95316045	+	3870	127761	rs2930961	8	95443806	1.19878e-06	0.530673	0.000873926	0.00596556	T	C
cg00556407	8	95369439	-	3855	7321	rs12676373	8	95362118	1.43896e-18	0.91916	1.95669e-13	4.56965e-12	C	G
cg08418794	8	95418399	+	3841	11236	rs3019148	8	95429635	1.57612e-23	-0.949169	1.21996e-19	5.49386e-18	T	C
cg26323655	8	95448685	-	3884	41543	rs4735291	8	95407142	2.11539e-20	-0.914009	7.17758e-16	2.17071e-14	G	C
cg24882618	8	95448891	+	3885	19822	rs2919664	8	95468713	3.06212e-13	-0.75473	3.733e-09	5.40958e-08	A	G
cg17532928	8	95449261	+	3885	41142	rs4735293	8	95490403	4.76962e-07	-0.563274	0.000810072	0.00556719	T	C
cg03717576	8	95450295	+	3885	-17748	rs2930971	8	95432547	5.2847e-10	0.662866	1.33597e-06	1.41728e-05	G	A
cg24635075	8	95468462	+	3969	13451	rs6980687	8	95481913	1.63535e-19	-0.877187	1.815e-15	5.26173e-14	A	G
cg13257157	8	95487014	+	4005	-2977	rs28608052	8	95484037	2.86717e-13	1.33165	3.53092e-09	5.12808e-08	T	G
cg22831508	8	95556145	-	4125	-64293	rs28791815	8	95620438	6.0541e-09	-1.10324	1.34332e-05	0.00012388	A	G
cg00161683	8	95563352	-	4141	64813	rs3099403	8	95498539	2.08633e-10	0.651664	7.03698e-07	7.74442e-06	A	G
cg02171725	8	95564335	-	4144	-13866	rs72674867	8	95578201	1.01294e-11	0.803252	2.91286e-08	3.80382e-07	A	T
cg26464482	8	95565502	+	4144	-50498	rs2099788	8	95515004	1.27572e-06	0.507645	0.00170377	0.010928	T	A
cg14784609	8	95580089	-	4175	37217	rs56716157	8	95542872	7.11313e-16	0.922774	1.32357e-11	2.53255e-10	C	T
cg15372641	8	95586432	+	4182	-2477	rs11786245	8	95583955	1.73865e-08	-0.751764	4.45496e-05	0.000380558	A	G
cg03189153	8	95650956	+	4301	617	rs13268847	8	95651573	2.25541e-38	-1.11888	1.89389e-31	3.56068e-29	C	G
cg06699564	8	95651099	-	4301	-500	rs2162237	8	95651599	7.4148e-12	0.741876	1.60164e-08	2.15632e-07	A	C
cg11204212	8	95651218	-	4302	-21	rs7824334	8	95651239	7.12473e-07	0.812137	0.000860135	0.00588004	T	G
cg11254361	8	95651609	-	4304	10	rs2162237	8	95651599	1.76538e-12	0.760491	8.7732e-09	1.21591e-07	A	C
cg04640842	8	95651831	+	4306	-3421	rs73263242	8	95648410	7.93781e-09	0.638018	1.49274e-05	0.000136784	A	G
cg16371032	8	95654541	+	4312	1732	rs3808383	8	95656273	1.86176e-07	0.890005	0.000277787	0.00208341	G	A
cg09246668	8	95658438	-	4318	168	rs3824131	8	95658270	4.20198e-08	0.650148	6.19257e-05	0.000517855	T	C
cg02255036	8	95677319	-	4302	-993	rs10956924	8	95678312	5.64224e-11	0.77669	1.71992e-07	2.0474e-06	T	C
cg17775812	8	95717864	+	4330	10609	rs9692638	8	95728473	3.84035e-28	-1.04774	2.69373e-22	1.62453e-20	A	G
cg02262885	8	95731616	-	4353	70156	rs9694810	8	95661460	9.67877e-09	-0.620662	4.71932e-05	0.000401746	G	A
cg25632114	8	95732714	+	4355	-52485	rs1549466	8	95680229	1.10513e-17	0.884812	1.3795e-13	3.27504e-12	C	T
cg11304191	8	95874874	+	4563	-2079	rs35106232	8	95872795	1.00819e-19	-0.988582	1.14775e-14	3.0537e-13	G	A
cg25057372	8	95907155	+	4576	-823568	rs10096362	8	95083587	7.48305e-06	0.713654	0.00792155	0.0425042	G	T
cg11308773	8	95918348	-	4584	-11953	rs10956931	8	95930301	1.20536e-06	-0.593784	0.00202447	0.0127598	T	C
cg26343298	8	95960752	-	4604	-103	rs896853	8	95960855	1.83989e-09	0.625681	5.29803e-06	5.17738e-05	G	C
cg22283921	8	95961819	-	4601	25	rs10108430	8	95961794	3.98069e-32	1.05317	1.58986e-25	1.39187e-23	C	T
cg12838385	8	95962078	+	4601	3607	rs13255935	8	95965685	2.02167e-41	-1.12151	2.38652e-33	6.01461e-31	C	A
cg16049864	8	95962084	+	4601	-105	rs7003387	8	95961979	8.89968e-46	-1.15068	1.66203e-39	1.32791e-36	C	G
cg06542216	8	95962175	+	4600	3510	rs13255935	8	95965685	5.03194e-44	-1.13985	4.92981e-37	2.36931e-34	C	A
cg09323728	8	95962352	-	4600	558	rs10108430	8	95961794	3.9176e-34	-1.07367	1.31255e-27	1.4951e-25	C	T
cg23172400	8	95962367	+	4600	-388	rs7003387	8	95961979	2.16449e-36	-1.08019	1.42767e-28	1.83802e-26	C	G
cg13393036	8	95962371	+	4600	-392	rs7003387	8	95961979	1.65683e-45	-1.14897	1.2251e-36	5.53826e-34	C	G
cg20039814	8	95962383	+	4600	3302	rs13255935	8	95965685	8.30673e-45	-1.14503	5.05795e-36	2.05113e-33	C	A
cg18059933	8	95962463	+	4598	3222	rs13255935	8	95965685	1.63666e-42	-1.12941	1.89382e-33	4.86651e-31	C	A
cg20274462	8	95980625	+	4583	-161386	rs5002591	8	95819239	2.63354e-06	0.587008	0.00366603	0.0217323	C	T
cg16047147	8	95992060	-	4571	5052	rs10099941	8	95987008	6.8454e-18	-0.840932	1.67378e-13	3.94014e-12	C	T
cg21197871	8	96036803	-	4578	62	rs11776189	8	96036741	1.80398e-10	-0.998409	4.99771e-07	5.61121e-06	T	G
cg19767538	8	96036823	+	4578	-51161	rs117179765	8	95985662	7.39438e-10	-0.958799	2.49673e-06	2.55212e-05	T	C
cg11982332	8	96037194	-	4578	-866310	rs983072	8	96903504	7.83514e-06	0.757675	0.0079242	0.0425136	C	T
cg03468015	8	96066634	-	4576	-15306	rs2002243	8	96081940	4.04504e-07	1.0138	0.00062247	0.00437855	A	G
cg19776344	8	96085249	-	4562	-2789	rs6982086	8	96088038	6.75336e-12	-0.811207	4.0181e-08	5.16498e-07	C	T
cg04217808	8	96085270	-	4562	-2768	rs6982086	8	96088038	3.37388e-12	-0.821112	2.66279e-08	3.49297e-07	C	T
cg22234712	8	96085385	-	4562	-4035	rs11785698	8	96089420	1.13965e-11	-0.804329	9.51402e-08	1.16879e-06	G	C
cg24928110	8	96085448	+	4562	3972	rs11785698	8	96089420	2.80944e-11	-0.790917	2.07378e-07	2.44139e-06	G	C
cg17495087	8	96085689	+	4562	2349	rs6982086	8	96088038	8.00214e-11	-0.774179	3.07123e-07	3.54004e-06	C	T
cg27130359	8	96085994	-	4564	-2044	rs6982086	8	96088038	1.1903e-14	-0.894911	4.12322e-11	7.47555e-10	C	T
cg19084794	8	96086565	+	4564	24140	rs111551537	8	96110705	5.54333e-16	-1.13117	7.36123e-12	1.44817e-10	C	A
cg20238164	8	96086594	-	4565	-24111	rs111551537	8	96110705	1.34232e-09	-0.885132	2.69906e-06	2.74586e-05	C	A
cg15498435	8	96087295	+	4560	18396	rs4329243	8	96105691	5.00127e-07	-0.576873	0.000807983	0.00555399	T	G
cg03289761	8	96098361	+	4568	-482	rs2165496	8	96097879	1.43262e-20	-0.914808	1.59966e-15	4.6684e-14	T	C
cg01878281	8	96099956	+	4570	219	rs6471513	8	96100175	4.96015e-09	0.628197	1.65038e-05	0.000150258	C	A
cg04113257	8	96100006	-	4570	2299	rs2119588	8	96097707	1.3278e-26	1.00893	2.54975e-20	1.23854e-18	A	G
cg04415277	8	96100187	+	4571	-12	rs6471513	8	96100175	4.03591e-41	1.16849	6.26453e-35	2.0958e-32	C	A
cg13415455	8	96102814	-	4570	-160	rs1946941	8	96102974	8.2649e-07	-0.560805	0.00122802	0.00812803	C	T
cg01788776	8	96109279	+	4572	1426	rs111551537	8	96110705	2.30693e-08	0.822894	4.13419e-05	0.000355025	C	A
cg04169345	8	96112254	+	4575	-845	rs6992774	8	96111409	1.42842e-17	1.16836	6.07869e-13	1.3476e-11	A	G
cg03337918	8	96148290	-	4515	17267	rs79837020	8	96131023	3.24721e-06	-1.07583	0.00418899	0.0244259	T	A
cg18513638	8	96217222	+	4459	-8189	rs4734300	8	96209033	9.76083e-07	-0.525101	0.00129114	0.0085053	T	C
cg21614535	8	96220595	+	4461	-3552	rs2514565	8	96217043	2.0659e-10	0.637491	9.78862e-07	1.05715e-05	C	T
cg25141112	8	96228655	-	4462	1001	rs77008307	8	96227654	7.62074e-07	0.701609	0.00125777	0.00830601	G	C
cg14193696	8	96237620	+	4459	4760	rs13263858	8	96242380	5.30212e-06	0.477304	0.00629849	0.0348799	A	G
cg00219816	8	96280555	-	4407	26209	rs13260234	8	96254346	3.38248e-08	-0.859612	6.05444e-05	0.00050717	A	G
cg21773820	8	96497618	-	4527	3474	rs17747850	8	96494144	3.14289e-06	-0.54903	0.00378404	0.0223446	A	C
cg04203453	8	96504381	+	4517	-516	rs75129869	8	96503865	4.59658e-11	-1.02891	2.69891e-07	3.13354e-06	C	T
cg04038268	8	96515588	-	4514	-123995	rs4492338	8	96639583	2.43804e-07	0.919832	0.00050593	0.00361954	T	C
cg00379649	8	96516154	+	4514	-10179	rs7842490	8	96505975	1.85208e-23	1.48057	2.38312e-17	8.4292e-16	G	A
cg22405820	8	96516167	-	4514	-966	rs3133736	8	96517133	2.76869e-25	1.52183	1.76653e-20	8.7407e-19	A	G
cg17663924	8	96516248	+	4513	-7135	rs3104903	8	96509113	4.19409e-13	-1.1241	4.806e-09	6.87464e-08	C	T
cg13139335	8	96614915	+	4474	17435	rs7011745	8	96632350	7.85477e-42	1.33776	7.71976e-34	2.13363e-31	A	G
cg21333674	8	96705765	-	4378	2873	rs7825714	8	96702892	5.97364e-07	-0.523336	0.00097517	0.00659481	C	G
cg11803132	8	96758578	+	4304	57984	rs4480089	8	96816562	1.86151e-08	0.651636	4.14799e-05	0.000356096	T	C
cg23917009	8	96813193	+	4204	3463	rs72669900	8	96816656	7.9513e-07	-0.806554	0.00100277	0.00676287	A	G
cg15322070	8	96814318	-	4202	14573	rs3134523	8	96799745	2.01762e-09	-0.698922	6.72483e-06	6.47719e-05	A	G
cg03595986	8	96856944	-	4153	4720	rs570310	8	96852224	2.93175e-07	-0.828553	0.000588164	0.0041565	G	C
cg11769958	8	96861429	+	4143	1628	rs577904	8	96863057	3.28634e-11	0.949727	1.40338e-07	1.68937e-06	C	A
cg20537987	8	97004219	+	3923	-16	rs1421221	8	97004203	7.26496e-32	1.05456	1.14931e-26	1.15748e-24	C	T
cg26655344	8	97004610	-	3923	407	rs1421221	8	97004203	6.71666e-08	0.569492	0.000115873	0.000928095	C	T
cg11804639	8	97056896	-	3862	5768	rs11783229	8	97051128	5.11789e-07	0.893029	0.000725785	0.00503704	G	A
cg17820365	8	97157856	+	3789	-958271	rs17730693	8	96199585	1.4799e-06	-0.800282	0.00186722	0.0118662	A	G
cg21407261	8	97273534	+	3676	-15552	rs871798	8	97257982	4.95805e-38	1.17744	4.50756e-32	9.22934e-30	T	C
cg14914552	8	97340188	-	3647	1353	rs28368495	8	97338835	3.82366e-11	-0.668994	1.2859e-07	1.55476e-06	C	T
cg09267188	8	97340225	-	3647	1294	rs17781044	8	97338931	2.44607e-07	0.547329	0.000370755	0.0027193	A	G
cg20907720	8	97365449	-	3673	433	rs55797275	8	97365016	3.94617e-18	0.908641	2.46798e-13	5.6985e-12	T	A
cg15535573	8	97377310	+	3696	-992	rs2640817	8	97376318	1.42022e-43	1.17482	4.03786e-38	2.40171e-35	A	G
cg08780852	8	97399856	+	3752	-974036	rs1027267	8	96425820	7.74828e-06	0.674319	0.00865803	0.0458875	G	A
cg18801427	8	97400581	-	3759	-18503	rs111923213	8	97419084	3.34344e-10	0.994701	1.57488e-06	1.65446e-05	G	A
cg22987766	8	97414170	-	3764	-4914	rs111923213	8	97419084	7.89538e-11	1.02512	3.23571e-07	3.72049e-06	G	A
cg24326782	8	97502471	-	3613	5733	rs2440673	8	97496738	1.74092e-19	-1.02405	2.59082e-14	6.64047e-13	A	C
cg01329309	8	97504959	+	3607	927706	rs2853302	8	98432665	8.06976e-06	-0.803852	0.00855384	0.0454102	G	T
cg12257434	8	97505228	-	3607	-1944	rs11786987	8	97507172	2.08777e-07	0.627596	0.000393272	0.0028704	G	C
cg26777303	8	97505391	-	3607	2966	rs2515125	8	97502425	8.01078e-07	-0.555448	0.00105373	0.00707495	C	T
cg10292139	8	97507561	-	3602	36	rs11787027	8	97507525	4.09199e-13	-0.879594	5.77589e-09	8.17953e-08	C	T
cg25044666	8	97627571	+	3429	5	rs56120866	8	97627576	3.78973e-41	-1.30964	1.15803e-34	3.70829e-32	G	A
cg01892689	8	97657072	-	3371	-145	rs79782247	8	97657217	2.16193e-29	-1.37457	1.21877e-23	8.52903e-22	C	G
cg14332120	8	97657097	-	3371	-120	rs79782247	8	97657217	4.61082e-27	-1.33557	7.20985e-22	4.14062e-20	C	G
cg17575602	8	97657211	+	3371	-21123	rs10092575	8	97636088	6.27744e-14	-0.947697	2.88369e-10	4.75653e-09	T	C
cg05968601	8	97657259	+	3371	-42	rs79782247	8	97657217	4.93159e-16	-1.08286	3.21e-12	6.57303e-11	C	G
cg04986675	8	97657294	+	3371	-77	rs79782247	8	97657217	5.59332e-10	-0.863267	1.07148e-06	1.15147e-05	C	G
cg22516649	8	97718934	+	3336	-28271	rs116863220	8	97690663	7.75197e-10	1.34796	9.10692e-07	9.87332e-06	A	G
cg08247527	8	97855859	-	3415	-728028	rs6468577	8	98583887	8.91881e-06	0.513484	0.00832718	0.0443687	G	A
cg17615623	8	97865483	+	3438	50772	rs35951827	8	97916255	9.04857e-25	0.985073	1.34052e-20	6.71302e-19	A	C
cg05038436	8	98036431	-	3456	834978	rs2440212	8	97201453	9.04587e-07	0.558649	0.00116895	0.00777369	A	G
cg06050964	8	98160907	+	3528	612564	rs2438201	8	98773471	3.33049e-06	0.607569	0.00297856	0.0180755	A	G
cg24280820	8	98226672	+	3586	335	rs10110404	8	98227007	2.93655e-12	0.775415	9.42933e-09	1.30204e-07	C	T
cg17250301	8	98228103	+	3589	8607	rs2011476	8	98236710	4.8206e-06	-0.475972	0.00523301	0.0296983	C	G
cg16703898	8	98271279	-	3613	-560	rs2439696	8	98271839	2.6899e-15	1.03538	2.13734e-11	3.99492e-10	T	C
cg05130482	8	98271949	-	3613	9787	rs2436042	8	98262162	5.44503e-26	1.16588	2.72334e-20	1.31933e-18	A	G
cg22328208	8	98289745	-	3600	1915	rs62507239	8	98287830	1.06661e-11	-1.1101	3.02227e-08	3.94212e-07	G	A
cg15747595	8	98289880	+	3601	106	rs28669903	8	98289986	3.0378e-09	0.699729	1.02669e-05	9.63156e-05	C	T
cg00249621	8	98290359	-	3600	373	rs28669903	8	98289986	4.24768e-09	0.693913	8.21893e-06	7.81894e-05	C	T
cg08858210	8	98290361	-	3600	375	rs28669903	8	98289986	1.24268e-11	0.786249	1.17998e-07	1.43287e-06	C	T
cg00186701	8	98290510	-	3600	524	rs28669903	8	98289986	1.38954e-07	0.628802	0.000136524	0.00108108	C	T
cg09503853	8	98290574	-	3600	588	rs28669903	8	98289986	1.22597e-08	0.675048	2.46943e-05	0.000219098	C	T
cg01052456	8	98463611	-	3463	-22250	rs10808356	8	98485861	1.30619e-21	1.12673	1.07143e-17	3.92935e-16	T	C
cg19302285	8	98505008	-	3392	21586	rs7004977	8	98483422	1.87406e-08	0.726995	6.27537e-05	0.00052439	T	C
cg26793720	8	98532008	+	3341	-48586	rs7004977	8	98483422	1.2326e-08	0.73535	1.48487e-05	0.000136093	T	C
cg08463306	8	98569431	+	3282	-26250	rs679766	8	98543181	6.29278e-06	-1.09397	0.00583927	0.0326706	C	A
cg00612715	8	98571222	+	3280	-73	rs2448181	8	98571149	1.92403e-09	-1.37537	4.32196e-06	4.27464e-05	A	G
cg23897667	8	98572582	+	3277	-52663	rs11784202	8	98519919	2.62841e-16	0.850585	1.22466e-12	2.62748e-11	G	A
cg27376047	8	98594811	+	3253	-3718	rs1478955	8	98591093	4.21256e-20	-0.944819	1.12234e-15	3.3322e-14	T	C
cg04264433	8	98610472	-	3220	192	rs2512419	8	98610280	8.87481e-15	-0.822804	4.73303e-10	7.60952e-09	G	A
cg26346210	8	98610507	+	3220	13145	rs2448151	8	98623652	5.41991e-09	-0.643638	1.3248e-05	0.000122278	A	G
cg16721359	8	98610787	-	3220	-21	rs1904271	8	98610808	4.61319e-16	-1.00163	1.00697e-12	2.18137e-11	T	G
cg00632466	8	98610888	-	3217	12560	rs1817411	8	98598328	3.59856e-12	-0.892724	1.45273e-08	1.96495e-07	C	T
cg06172310	8	98713117	+	3098	576746	rs12674900	8	99289863	1.30849e-05	0.694596	0.00899096	0.0473802	G	A
cg20541656	8	98787334	+	3073	5352	rs2449504	8	98792686	1.06841e-06	0.714753	0.00125488	0.00828877	A	C
cg19726712	8	98790327	+	3069	-16856	rs2438201	8	98773471	3.30786e-08	-0.71181	5.7992e-05	0.000487209	A	G
cg07644869	8	98811757	+	3067	-60	rs2468013	8	98811697	1.20537e-23	1.04766	4.34502e-19	1.85258e-17	G	A
cg02761502	8	98843454	+	3055	-27255	rs2917959	8	98816199	7.55734e-10	0.678379	2.13132e-06	2.1996e-05	C	T
cg03538427	8	98861074	-	3038	4636	rs59628794	8	98856438	1.36099e-25	-1.30729	3.92154e-21	2.07936e-19	A	C
cg16129200	8	98879893	-	3024	-150	rs34382957	8	98880043	2.15111e-07	0.539106	0.000231063	0.00175762	C	G
cg17457796	8	98880145	-	3023	-9008	rs4360265	8	98889153	3.99273e-21	-0.892908	2.50986e-16	7.97596e-15	C	T
cg10039928	8	98880860	-	3023	-8847	rs3935170	8	98889707	7.61976e-06	-0.470844	0.00716579	0.0389891	A	G
cg19139111	8	98905611	+	3031	-25514	rs35148174	8	98880097	3.04175e-06	0.489086	0.00178768	0.0114079	T	C
cg00259388	8	98907498	+	3034	-553820	rs4437618	8	98353678	1.08045e-05	-0.703206	0.00861859	0.0457074	T	C
cg22299507	8	98943433	+	3035	13	rs2290470	8	98943446	5.01524e-28	1.17989	3.42055e-22	2.03518e-20	T	C
cg11750395	8	98954772	-	3029	33	rs17829645	8	98954739	1.76934e-10	-1.00698	3.75984e-07	4.28813e-06	C	T
cg08977887	8	98963918	+	3022	1952	rs2444880	8	98965870	1.3276e-38	1.18567	1.93406e-30	3.15222e-28	C	T
cg05849612	8	98969923	+	3019	2659	rs62521958	8	98972582	6.82764e-09	-0.958336	1.3267e-05	0.000122441	A	C
cg20567570	8	98992580	-	3021	8034	rs6980810	8	98984546	6.28777e-21	1.85208	1.24246e-16	4.07479e-15	G	A
cg17264563	8	99014292	-	3027	-45907	rs10955147	8	99060199	8.97685e-06	0.485512	0.00684509	0.0374878	C	G
cg26305486	8	99033221	-	3026	-34359	rs35170774	8	99067580	1.18682e-05	-0.503119	0.00811391	0.0433835	G	C
cg13395761	8	99039778	+	3028	-4	rs2290466	8	99039774	4.01091e-08	-0.904502	0.000104967	0.000846678	C	T
cg19942830	8	99054915	-	3039	-93318	rs6999826	8	99148233	2.27081e-06	0.553789	0.00240203	0.0149009	G	T
cg24153200	8	99055933	+	3040	118	rs1965914	8	99056051	6.20068e-46	-1.29683	3.38081e-38	2.06543e-35	A	G
cg17170953	8	99056508	+	3041	1018	rs812	8	99057526	2.49971e-06	0.508726	0.00167431	0.010758	G	A
cg20491094	8	99057988	+	3041	105953	rs62522202	8	99163941	6.38891e-07	0.758459	0.000915389	0.00622288	A	G
cg07462670	8	99058672	-	3042	279	rs3758031	8	99058393	2.23392e-06	0.51527	0.0032559	0.0195719	A	C
cg22343946	8	99074532	+	3040	10046	rs2513825	8	99084578	8.82609e-06	0.51619	0.00864983	0.0458506	G	A
cg05638249	8	99082254	+	3036	7783	rs2045807	8	99090037	2.17769e-07	-1.06218	0.000171365	0.00133348	A	G
cg21316154	8	99083177	+	3036	-44844	rs149352339	8	99038333	2.40172e-16	1.55447	5.25524e-13	1.1727e-11	G	C
cg14099579	8	99103958	+	3039	1768	rs2306129	8	99105726	4.56764e-09	0.637423	8.41825e-06	7.9968e-05	T	C
cg16720169	8	99124540	-	3023	3	rs56389896	8	99124537	4.4159e-13	-0.904912	3.5139e-09	5.10495e-08	C	T
cg20662018	8	99126378	+	3023	-19	rs4735528	8	99126359	1.21307e-06	-0.568023	0.00128122	0.00844631	C	T
cg15450160	8	99130171	-	3018	664	rs2071598	8	99129507	4.9028e-07	0.699097	0.00075492	0.00522001	G	T
cg04559159	8	99165228	-	3001	9531	rs62522188	8	99155697	1.08926e-25	-1.41331	9.22681e-22	5.23492e-20	G	C
cg27330909	8	99204569	-	2978	-100970	rs4288343	8	99305539	3.54481e-09	-1.29697	5.93671e-06	5.76301e-05	A	T
cg01566999	8	99224903	-	2981	-80636	rs4288343	8	99305539	1.28483e-06	-1.083	0.000692452	0.00482559	A	T
cg12860109	8	99259528	-	2918	-45275	rs10103296	8	99304803	1.22625e-08	-1.31342	1.68002e-05	0.000152764	A	G
cg14288091	8	99305661	+	2836	-122	rs4288343	8	99305539	4.89886e-11	1.4254	1.10901e-07	1.35089e-06	A	T
cg09965939	8	99306870	-	2835	1331	rs4288343	8	99305539	1.43057e-08	1.25079	8.98008e-06	8.4944e-05	A	T
cg11756567	8	99385052	+	2774	220	rs7829024	8	99385272	7.73893e-09	0.662996	1.13204e-05	0.000105524	T	C
cg14037086	8	99434970	+	2678	-5179	rs11778073	8	99429791	1.44629e-07	0.78049	0.000145499	0.00114689	C	T
cg13070650	8	99490901	+	2635	-13235	rs4995528	8	99477666	1.05953e-27	-1.12205	3.19496e-23	2.12849e-21	A	C
cg25990621	8	99774415	-	2429	3756	rs10447977	8	99770659	2.30234e-05	0.542201	0.00759672	0.0409983	C	T
cg18548520	8	99781007	-	2423	-686121	rs3134150	8	100467128	4.03987e-06	0.69375	0.00228323	0.0142329	C	T
cg20673075	8	99838488	-	2248	-38236	rs2922082	8	99876724	2.54029e-11	-0.769312	1.13916e-07	1.38599e-06	T	A
cg24796272	8	99954679	+	2045	-958652	rs977795	8	98996027	2.04645e-05	-0.978235	0.00712158	0.0387807	G	A
cg13967521	8	99954881	+	2044	446224	rs3105178	8	100401105	5.36898e-17	1.03872	8.25704e-13	1.80417e-11	A	G
cg26788191	8	99954894	+	2044	891607	rs35845479	8	100846501	8.89109e-06	-0.561366	0.00347937	0.0207626	A	T
cg10640072	8	99985888	-	1991	-982856	rs6999608	8	100968744	4.47607e-08	0.964678	2.63358e-05	0.000232724	T	C
cg12394706	8	99988676	-	1986	865062	rs7828927	8	99123614	1.59337e-06	-0.677372	0.00062345	0.00438462	C	T
cg00275132	8	100093383	-	1863	-19139	rs9297288	8	100112522	1.17367e-07	0.729793	7.14698e-05	0.000592199	A	T
cg09777235	8	100473454	+	1782	-6326	rs3134150	8	100467128	3.19667e-12	1.0049	7.83595e-09	1.09206e-07	C	T
cg15571489	8	100636620	+	1928	-31980	rs61097926	8	100604640	6.39942e-06	0.666926	0.00197787	0.012496	A	T
cg21415502	8	101030391	-	2587	-64750	rs2514701	8	101095141	1.72618e-07	0.605938	0.000102463	0.000827713	G	A
cg20976526	8	101118021	-	2583	467	rs1471294	8	101117554	1.24257e-07	0.612816	8.911e-05	0.000726977	T	G
cg17168157	8	101118843	+	2584	-2057	rs2446914	8	101116786	7.69452e-11	0.740726	7.77854e-08	9.65886e-07	G	C
cg08590069	8	101118899	+	2584	4692	rs2199332	8	101123591	4.81527e-07	0.590583	0.000217788	0.0016644	G	C
cg25882452	8	101138280	-	2607	184	rs1460933	8	101138096	1.56952e-06	-0.524905	0.00115979	0.00771852	T	C
cg20935347	8	101157470	-	2650	7531	rs2453629	8	101149939	2.18738e-11	0.744914	7.88792e-08	9.78842e-07	G	C
cg00741661	8	101157690	+	2650	-8158	rs2446920	8	101149532	9.5609e-07	0.565506	0.000855762	0.00585285	C	T
cg20264972	8	101157701	-	2650	-69721	rs3098660	8	101227422	5.89497e-06	0.531227	0.00395124	0.0232122	T	G
cg10891570	8	101174067	+	2675	-32200	rs2514686	8	101141867	3.59642e-20	-0.970992	7.94236e-16	2.39262e-14	T	C
cg00191853	8	101177733	-	2682	-3975	rs2453650	8	101181708	9.08733e-50	1.29291	1.3372e-40	1.40524e-37	C	T
cg06636551	8	101224915	+	2677	-6933	rs7459481	8	101217982	1.54705e-43	1.18725	6.9465e-36	2.75161e-33	T	C
cg06002616	8	101225028	+	2677	810	rs2514682	8	101225838	1.70551e-37	1.14126	3.96053e-31	7.11661e-29	C	G
cg06790425	8	101225245	+	2676	22075	rs1692004	8	101247320	6.83942e-08	0.594868	7.83649e-05	0.000645226	T	C
cg20270320	8	101225902	+	2676	2889	rs11784839	8	101228791	8.85144e-14	1.00101	4.08015e-10	6.61099e-09	C	T
cg26724028	8	101228869	-	2676	48601	rs11775395	8	101180268	7.73873e-08	-0.703928	0.000100609	0.00081395	A	C
cg13648741	8	101255300	+	2687	-130369	rs112171854	8	101124931	3.51335e-06	-0.603758	0.00236489	0.0146931	A	T
cg08072685	8	101282217	-	2724	-850618	rs895602	8	102132835	1.40155e-05	-0.482103	0.00894622	0.0471784	A	G
cg19981884	8	101317689	-	2774	25329	rs1788198	8	101292360	1.24708e-10	0.701164	3.12075e-07	3.59491e-06	A	G
cg06649567	8	101323246	+	2777	-788	rs56356271	8	101322458	5.06756e-08	-0.738691	4.05383e-05	0.000348518	C	T
cg13645500	8	101340494	-	2785	62854	rs1660322	8	101277640	1.89587e-06	-0.544062	0.00162682	0.0104808	T	C
cg19366267	8	101346829	+	2786	45739	rs60810270	8	101392568	2.10796e-08	-0.661146	4.16682e-05	0.000357604	T	C
cg27190410	8	101348639	+	2787	-30687	rs1788166	8	101317952	2.99934e-07	-0.565891	0.000309853	0.0023046	A	G
cg10934249	8	101368144	+	2783	-64	rs16898280	8	101368080	1.67378e-06	-0.767334	0.00189323	0.0120129	C	T
cg16324694	8	101372117	+	2783	13907	rs62518263	8	101386024	2.12129e-23	-1.2227	9.03858e-19	3.72055e-17	T	C
cg08549924	8	101374764	+	2786	4749	rs4637791	8	101379513	1.2037e-15	-1.12709	1.54953e-11	2.94262e-10	C	T
cg22091377	8	101389147	+	2780	-18281	rs11777988	8	101370866	2.80934e-09	-0.809335	3.92237e-06	3.90293e-05	G	A
cg12163532	8	101428643	-	2884	-3158	rs7830057	8	101431801	6.63053e-06	-0.509129	0.00443034	0.025663	C	T
cg12680929	8	101429030	-	2883	86	rs6468718	8	101428944	5.14285e-21	-0.959736	5.36952e-17	1.82695e-15	A	G
cg13214695	8	101476032	-	2926	1250	rs736178	8	101474782	4.34242e-27	1.04437	4.90332e-21	2.57185e-19	C	T
cg00735595	8	101476603	-	2925	-10927	rs2844045	8	101487530	8.79328e-07	-0.503385	0.000745485	0.00516053	T	C
cg06246510	8	101504720	-	2960	-19	rs2022918	8	101504739	6.29466e-06	0.555702	0.00494387	0.0282518	G	C
cg08162748	8	101507507	+	2967	-1682	rs75902263	8	101505825	9.03843e-07	-0.760927	0.000748963	0.0051827	G	A
cg15486224	8	101527561	+	2990	-5058	rs16898460	8	101522503	9.14619e-06	1.05058	0.00753021	0.0406877	T	C
cg16909914	8	101554639	+	2996	9144	rs2844047	8	101563783	1.44778e-12	-0.79287	4.45178e-09	6.39182e-08	C	T
cg03386108	8	101609054	-	3029	24533	rs2469653	8	101584521	2.29403e-07	-0.609726	0.000176995	0.00137454	T	C
cg06068796	8	101630752	-	3097	-27744	rs75653101	8	101658496	7.15766e-06	-0.824675	0.00625488	0.0346688	C	T
cg04058748	8	101658413	+	3076	18	rs1846045	8	101658431	6.65827e-16	-0.79243	6.3803e-12	1.26451e-10	A	T
cg14635466	8	101661245	+	3080	1663	rs1807958	8	101662908	9.85564e-07	-0.934868	0.000671606	0.00469306	G	A
cg17199658	8	101661478	-	3081	-1243	rs1807959	8	101662721	3.49878e-07	-0.969977	0.000286418	0.00214212	G	A
cg25374359	8	101661533	+	3081	-1192	rs74340703	8	101660341	3.78627e-10	-1.14071	1.55327e-06	1.63328e-05	G	A
cg18582180	8	101661991	+	3081	-5570	rs13255544	8	101656421	1.0728e-06	0.514763	0.00121604	0.00805575	C	T
cg13277380	8	101662021	+	3081	5286	rs12550450	8	101667307	3.52172e-08	0.656699	3.76258e-05	0.000324971	G	T
cg24546463	8	101662053	+	3081	-250	rs6996544	8	101661803	6.89454e-08	0.787168	8.92603e-05	0.000728111	G	A
cg04410446	8	101662246	-	3082	-1281	rs7828674	8	101663527	4.14584e-13	0.759049	7.55759e-10	1.18791e-08	T	C
cg01329559	8	101677000	-	3102	31	rs1693566	8	101676969	7.16107e-13	-0.865847	3.87509e-09	5.60448e-08	A	G
cg24812103	8	101735630	+	3130	-36371	rs2935559	8	101699259	7.8426e-07	0.53383	0.00108735	0.00727925	A	G
cg07024791	8	101760343	-	3178	-1875	rs3115891	8	101762218	9.06068e-18	-1.18751	5.18614e-13	1.15797e-11	T	C
cg08607446	8	101817004	-	3227	-922	rs3893206	8	101817926	2.98802e-21	-0.88024	6.19081e-17	2.09286e-15	A	G
cg05314679	8	101821998	+	3233	-193	rs6986513	8	101821805	9.08279e-20	-0.891911	1.02958e-14	2.75347e-13	T	C
cg02856338	8	101822108	-	3233	4327	rs3843556	8	101817781	2.57295e-18	-0.899558	9.38854e-14	2.26957e-12	T	C
cg10022881	8	101859672	-	3242	83	rs1876030	8	101859589	9.46067e-10	-0.754734	1.20432e-06	1.28526e-05	G	C
cg01950192	8	101862766	-	3244	-48	rs76678758	8	101862814	1.59197e-09	-1.20503	2.02293e-06	2.09368e-05	T	A
cg14118079	8	101886603	+	3271	971	rs62515472	8	101887574	8.86622e-07	-0.724821	0.000693431	0.00483161	G	C
cg07585502	8	101912084	-	3278	11	rs4734017	8	101912073	2.37093e-19	-0.965418	1.47055e-15	4.30633e-14	C	T
cg01784408	8	101914067	-	3280	-5254	rs931812	8	101919321	6.91845e-08	0.610132	7.5135e-05	0.00062047	C	T
cg07217150	8	101919373	+	3283	471	rs2102290	8	101919844	1.30581e-09	-0.678191	6.72603e-06	6.47812e-05	G	C
cg27513809	8	101920704	+	3285	20	rs2102291	8	101920724	2.07654e-07	-0.616543	0.000248461	0.00187986	T	G
cg16488222	8	101927468	-	3281	-41471	rs72667375	8	101968939	2.51421e-06	-0.674928	0.00198807	0.0125519	A	C
cg24558407	8	101937075	-	3287	-38404	rs2386922	8	101975479	8.32489e-10	-0.657803	3.51805e-06	3.52333e-05	T	G
cg04934326	8	101961842	-	3300	24468	rs3105460	8	101937374	5.76638e-11	-0.716656	2.35114e-07	2.75033e-06	A	G
cg04962480	8	101962118	-	3300	-516716	rs515126	8	102478834	1.04761e-05	0.539131	0.00712006	0.038775	A	T
cg09367290	8	101998480	-	3355	20317	rs3019261	8	101978163	2.07709e-06	-0.523149	0.00140321	0.00916684	C	T
cg13567972	8	102100170	+	3504	108	rs776265	8	102100278	2.25354e-13	0.885603	7.41217e-10	1.16609e-08	A	C
cg25403895	8	102101217	+	3504	882779	rs34096273	8	102983996	4.82019e-06	0.742161	0.00478154	0.0274333	C	A
cg13090565	8	102103261	+	3501	-9635	rs287205	8	102093626	1.87795e-08	0.714491	2.07945e-05	0.000186548	G	C
cg03402751	8	102107746	-	3501	-359	rs2443559	8	102108105	2.05571e-11	-0.838246	7.39196e-08	9.20419e-07	C	T
cg14679668	8	102130344	+	3523	-53	rs752047	8	102130291	1.10492e-44	-1.30077	6.12892e-38	3.51554e-35	T	C
cg27565271	8	102138472	-	3544	4244	rs7011364	8	102134228	1.68916e-11	-1.14774	3.79288e-08	4.8911e-07	C	A
cg03547730	8	102138864	-	3545	2	rs35232186	8	102138862	4.66686e-09	1.18434	8.58665e-06	8.14496e-05	C	T
cg02394506	8	102161951	+	3564	15	rs6468760	8	102161966	4.02456e-18	0.899081	4.81381e-14	1.20111e-12	G	A
cg14856365	8	102179442	+	3558	-7585	rs62515531	8	102171857	1.04805e-05	0.582736	0.00871617	0.0461519	G	A
cg12502644	8	102179526	-	3558	-16063	rs6990348	8	102195589	1.12362e-09	0.781275	2.17145e-06	2.23814e-05	C	T
cg04868490	8	102179532	-	3558	25424	rs67092457	8	102154108	5.58443e-07	-0.721618	0.000599095	0.00422727	A	T
cg25040896	8	102182801	+	3555	-844544	rs16898244	8	101338257	5.21547e-06	0.616197	0.00548091	0.0309177	G	T
cg10088875	8	102216949	+	3589	-11791	rs16899096	8	102205158	1.67692e-25	1.04601	2.97021e-20	1.43338e-18	C	T
cg24602417	8	102236283	+	3576	7978	rs7845479	8	102244261	1.69228e-11	-0.721613	6.76202e-08	8.45946e-07	T	C
cg02168442	8	102236522	+	3576	7739	rs7845479	8	102244261	4.02418e-18	-0.888876	1.22381e-14	3.2464e-13	T	C
cg16058797	8	102236617	+	3577	7644	rs7845479	8	102244261	9.16882e-12	-0.729756	1.93502e-08	2.57976e-07	T	C
cg13211302	8	102236731	-	3577	315	rs877051	8	102236416	8.52885e-18	-0.882514	3.72819e-13	8.44864e-12	T	C
cg03250224	8	102236794	+	3578	-378	rs877051	8	102236416	1.33501e-08	-0.621997	1.94206e-05	0.000175001	T	C
cg23042086	8	102236831	-	3578	-118	rs1447017	8	102236949	1.89425e-12	-0.750473	6.16728e-09	8.70644e-08	G	C
cg23301371	8	102248210	-	3589	-1785	rs7839891	8	102249995	2.43586e-24	1.01094	2.80296e-19	1.21927e-17	T	A
cg00693710	8	102313771	+	3638	16622	rs10505007	8	102330393	4.98761e-24	1.03716	7.78107e-19	3.22436e-17	A	G
cg23214426	8	102427173	+	3538	-207	rs1264469	8	102426966	8.87141e-29	1.39607	3.275e-24	2.44723e-22	T	G
cg10081803	8	102465935	+	3537	2652	rs1264597	8	102468587	6.24675e-27	1.01577	1.97405e-21	1.08028e-19	C	T
cg09382220	8	102544242	+	3622	-1801	rs2127035	8	102542441	9.79588e-41	-1.13446	7.05936e-34	1.96557e-31	T	C
cg09729274	8	102550720	-	3652	-1369	rs10955256	8	102552089	7.65525e-10	-0.63231	3.93299e-06	3.91301e-05	G	A
cg15213500	8	102550781	-	3652	-2502	rs60028447	8	102553283	5.94306e-15	-0.799048	5.12933e-11	9.1986e-10	C	T
cg08849191	8	102616494	+	3779	-7541	rs28521662	8	102608953	2.43581e-07	-0.638162	0.000399519	0.00291248	G	A
cg25876227	8	102680096	-	3662	-39820	rs72674296	8	102719916	1.31185e-06	0.743423	0.00176918	0.0113022	A	G
cg20402658	8	102702514	+	3648	-353	rs7821561	8	102702161	1.72884e-07	-0.819093	0.00035363	0.00260353	G	A
cg20585841	8	102729926	+	3680	-451	rs7816613	8	102729475	4.79997e-24	-1.42304	8.50815e-19	3.51067e-17	T	C
cg06510672	8	102738241	+	3710	2724	rs28619877	8	102740965	3.21713e-35	1.18225	1.41842e-28	1.82786e-26	G	T
cg20552220	8	102876411	-	3616	11189	rs537941	8	102865222	2.15629e-08	-0.754397	4.05015e-05	0.000348223	G	T
cg01666490	8	102984290	-	3736	11	rs6982161	8	102984279	3.88925e-25	1.09256	8.89339e-20	4.0684e-18	A	G
cg04442899	8	102986821	-	3744	39153	rs13278642	8	102947668	1.13413e-06	-0.532389	0.00131208	0.00862925	A	C
cg13076376	8	102987730	+	3744	-3639	rs6982001	8	102984091	6.45295e-19	-0.938261	6.40595e-14	1.57671e-12	C	T
cg03645644	8	102989881	+	3743	-717134	rs559821	8	102272747	5.79871e-06	0.631407	0.00672931	0.036941	G	A
cg22476458	8	102996241	-	3743	-739	rs16868855	8	102996980	7.85101e-11	0.865375	3.8375e-07	4.37254e-06	C	T
cg23774950	8	102996800	-	3742	-180	rs16868855	8	102996980	7.43668e-08	0.731051	0.000199267	0.00153336	C	T
cg07958308	8	103000786	+	3747	-233	rs4734049	8	103000553	1.28811e-06	0.886	0.00151007	0.0097963	C	T
cg18937633	8	103050661	+	3862	3	rs7014685	8	103050664	7.00755e-43	-1.47581	5.71364e-36	2.29554e-33	A	G
cg03616988	8	103079825	-	3889	-12685	rs16869054	8	103092510	4.45613e-08	-0.617543	8.02515e-05	0.000659627	A	G
cg04019115	8	103109790	-	3921	-2161	rs622553	8	103111951	9.97919e-08	0.646836	0.000186876	0.00144502	T	C
cg26824071	8	103110169	+	3922	-248	rs652008	8	103109921	5.24969e-06	0.559675	0.00602532	0.0335662	T	C
cg18983607	8	103113436	+	3932	-114	rs533489	8	103113322	1.86567e-13	0.812389	9.41151e-10	1.46343e-08	C	G
cg05886480	8	103118735	+	3965	17244	rs7003553	8	103135979	2.65047e-06	0.699647	0.00281048	0.0171612	G	T
cg21477907	8	103135967	+	4013	12	rs7003553	8	103135979	3.40627e-17	1.16439	7.46508e-13	1.63889e-11	G	T
cg02742934	8	103136699	-	4016	720	rs7003553	8	103135979	6.04454e-13	1.02378	1.30403e-09	1.99421e-08	G	T
cg06400336	8	103136701	-	4016	32341	rs6993476	8	103104360	6.42486e-06	0.661923	0.00797691	0.042753	G	A
cg07964522	8	103138904	-	4029	-26375	rs72681138	8	103165279	5.47991e-06	0.786711	0.00622468	0.0345286	C	T
cg05976283	8	103140765	-	4037	-1984	rs7837619	8	103142749	5.39936e-17	1.05853	6.75817e-13	1.48967e-11	C	T
cg15450461	8	103168222	-	4042	3834	rs6992948	8	103164388	1.82932e-08	-0.646713	6.52812e-05	0.000544146	C	A
cg24273876	8	103251481	+	4173	113010	rs13259118	8	103364491	1.92679e-15	1.48516	2.05622e-11	3.85173e-10	C	T
cg20016066	8	103251491	+	4173	104217	rs11778468	8	103355708	7.7397e-19	1.61848	1.35539e-14	3.57792e-13	T	C
cg09567670	8	103251664	+	4173	104448	rs10481053	8	103356112	5.22781e-06	0.50962	0.0056568	0.0317702	A	C
cg09289001	8	103252525	-	4170	528	rs2853231	8	103251997	8.03053e-11	-0.749086	4.52836e-07	5.11328e-06	G	A
cg14393975	8	103253643	-	4168	-110016	rs35624360	8	103363659	3.98195e-07	-1.00508	0.000448532	0.00324026	A	C
cg00253313	8	103269580	+	4171	-52614	rs11575866	8	103216966	3.81727e-09	-1.37169	1.22476e-05	0.000113592	G	C
cg11628864	8	103305395	+	4144	-54136	rs28927991	8	103251259	8.22294e-08	-0.874192	0.000138933	0.00109858	C	T
cg18274765	8	103306282	+	4143	-736973	rs510426	8	102569309	4.70169e-07	0.645961	0.000671721	0.00469375	G	A
cg26959655	8	103379529	-	4252	-737783	rs4734686	8	104117312	7.68883e-06	0.73559	0.00927559	0.0486417	C	T
cg10585974	8	103395625	-	4276	118872	rs12707772	8	103276753	2.66252e-09	-0.889782	6.52716e-06	6.29821e-05	T	G
cg25067636	8	103423869	+	4234	-123098	rs2925781	8	103300771	4.09467e-16	1.27538	2.81289e-11	5.18601e-10	T	C
cg08537688	8	103540484	-	4284	-10130	rs11778118	8	103550614	1.66452e-06	-0.590693	0.00241274	0.0149593	T	C
cg20570109	8	103540783	-	4284	-9831	rs11778118	8	103550614	4.23121e-08	-0.668297	0.000117368	0.000939241	T	C
cg08599792	8	103540839	-	4284	-9775	rs11778118	8	103550614	1.06545e-08	-0.694511	1.23779e-05	0.000114725	T	C
cg21744189	8	103540922	-	4284	-9692	rs11778118	8	103550614	1.49121e-08	-0.688249	2.66976e-05	0.000235669	T	C
cg11890239	8	103541014	-	4284	-9600	rs11778118	8	103550614	2.52967e-10	-0.759281	1.12674e-06	1.20691e-05	T	C
cg05460746	8	103541045	-	4284	-9569	rs11778118	8	103550614	1.17375e-06	-0.598639	0.00215608	0.0135113	T	C
cg22893009	8	103546969	-	4296	4431	rs4734636	8	103542538	3.9168e-24	1.00544	2.22246e-19	9.75268e-18	A	G
cg20611272	8	103548145	-	4304	-1234	rs4734637	8	103549379	5.41877e-11	0.714817	1.99766e-07	2.3565e-06	G	A
cg07016949	8	103549295	+	4304	-3997	rs10096593	8	103545298	2.18651e-06	0.508244	0.0024602	0.0152284	G	A
cg09916692	8	103549622	-	4304	-769	rs16869517	8	103550391	7.80943e-14	1.10257	1.07987e-09	1.66711e-08	G	A
cg08479145	8	103549722	-	4304	-292	rs892503	8	103550014	1.73264e-08	0.598924	4.55477e-05	0.000388584	C	T
cg24543762	8	103567655	+	4341	-1429	rs998200	8	103566226	1.11011e-14	-1.07824	1.77761e-10	3.00316e-09	G	T
cg20892275	8	103577001	-	4356	343	rs2436889	8	103576658	3.41464e-07	-0.707783	0.000507083	0.00362701	G	A
cg07023759	8	103577100	+	4356	37	rs2511712	8	103577137	1.02079e-07	-0.731926	0.00021886	0.00167193	T	G
cg04678821	8	103580262	+	4357	-3481	rs2511711	8	103576781	3.63798e-14	-1.00089	3.49031e-10	5.70252e-09	C	T
cg17978548	8	103589260	+	4377	3715	rs4454251	8	103592975	5.1781e-13	1.21245	6.84504e-09	9.60475e-08	T	C
cg10187029	8	103597600	-	4383	-11736	rs6468838	8	103609336	7.34557e-41	1.31769	8.7409e-34	2.39006e-31	T	C
cg06017847	8	103665964	-	4467	820312	rs6991592	8	102845652	3.10011e-06	-0.622611	0.00309589	0.0187153	G	A
cg15398363	8	103669337	-	4469	-7008	rs1076030	8	103676345	5.56214e-06	0.471757	0.00606982	0.033783	T	C
cg03219159	8	103670106	-	4467	7887	rs3191333	8	103662219	4.71486e-08	-0.564305	0.000115573	0.00092585	G	A
cg14921966	8	103786546	-	4623	-393	rs999738	8	103786939	3.45254e-15	0.82398	1.87654e-11	3.53124e-10	C	T
cg08977866	8	103803399	+	4644	1118	rs7846281	8	103804517	1.99104e-08	0.750494	2.28879e-05	0.000204064	A	G
cg06892907	8	103818062	+	4670	-6970	rs2436867	8	103811092	4.40053e-07	0.569323	0.000525074	0.00374494	G	T
cg19611886	8	103821171	-	4673	5274	rs140501419	8	103815897	4.24416e-14	1.07704	5.19688e-10	8.31705e-09	C	A
cg14551944	8	103826217	-	4683	-92248	rs62526529	8	103918465	1.48139e-08	0.995743	3.28787e-05	0.000286572	G	A
cg09744425	8	103832142	+	4694	-8960	rs115422278	8	103823182	1.05582e-07	-0.692955	0.000143211	0.00113009	G	A
cg12582359	8	103843208	-	4707	10952	rs12546520	8	103832256	2.4828e-10	0.812091	1.0192e-06	1.09838e-05	G	A
cg19883388	8	103909930	+	4737	-3711	rs77377705	8	103906219	1.55997e-07	-1.20722	0.000215823	0.00165084	G	A
cg26126879	8	103916295	-	4745	4460	rs665298	8	103911835	2.24648e-10	-0.821711	7.8595e-07	8.58922e-06	G	A
cg26145442	8	103918769	+	4747	-2115	rs647313	8	103916654	6.4752e-16	-0.845751	1.90173e-11	3.57697e-10	A	G
cg03787468	8	103933442	-	4758	-34252	rs4075572	8	103967694	6.79929e-06	0.534205	0.00596305	0.033265	G	A
cg02119048	8	103941637	+	4775	-94238	rs2916558	8	103847399	9.20229e-06	0.49446	0.00941114	0.049253	A	C
cg07549297	8	103952396	-	4793	-10	rs62526542	8	103952406	1.97295e-12	1.27506	9.28151e-09	1.28273e-07	G	C
cg27163126	8	103953809	-	4797	6	rs650884	8	103953803	4.04056e-14	-0.790431	5.57031e-10	8.88188e-09	G	A
cg00916512	8	103985605	-	4825	11894	rs16869913	8	103973711	2.23731e-06	0.719051	0.00419628	0.0244622	A	G
cg02210664	8	103995694	-	4815	-18619	rs113307807	8	104014313	1.90792e-22	-1.69246	1.26621e-17	4.60263e-16	C	T
cg27547730	8	103997392	-	4819	-35562	rs11985451	8	104032954	3.80708e-06	-0.551362	0.00431063	0.0250497	A	G
cg26370484	8	104007480	-	4829	6560	rs118150116	8	104000920	6.18872e-08	1.10567	0.000151232	0.00118866	T	A
cg03506193	8	104033864	-	4843	-44650	rs16870018	8	104078514	6.73071e-09	1.18753	1.72355e-05	0.00015648	T	C
cg07079489	8	104083083	-	4801	31	rs2515204	8	104083052	2.79058e-07	-1.23884	0.000390967	0.00285487	C	T
cg26764250	8	104090700	+	4787	2659	rs1018088	8	104093359	5.09933e-16	-0.843452	5.81681e-12	1.15772e-10	G	T
cg15907480	8	104123140	+	4782	166	rs33999374	8	104123306	5.606e-12	-0.955751	3.46365e-08	4.48781e-07	G	A
cg01681193	8	104132830	+	4775	152701	rs3107646	8	104285531	3.43249e-09	-0.923641	5.65467e-06	5.50451e-05	G	A
cg03849132	8	104137224	-	4771	-94	rs6990544	8	104137318	4.97246e-41	1.1741	2.97967e-34	8.86152e-32	C	T
cg19846524	8	104152194	-	4758	18071	rs7840976	8	104134123	1.09832e-06	1.08513	0.00124829	0.00824902	A	G
cg14884291	8	104152244	+	4757	38203	rs72673313	8	104190447	3.76653e-20	1.65847	9.8632e-16	2.94466e-14	G	A
cg11318251	8	104152588	-	4757	-37859	rs72673313	8	104190447	2.57537e-20	1.66397	1.80016e-15	5.22107e-14	G	A
cg10163483	8	104152750	-	4757	-44885	rs62527652	8	104197635	2.26346e-16	1.50961	6.11207e-12	1.2137e-10	C	T
cg14284952	8	104152754	-	4757	-38679	rs56356799	8	104191433	1.0201e-19	1.64324	2.02189e-15	5.83591e-14	A	C
cg07222863	8	104153592	-	4759	-25310	rs72671389	8	104178902	1.0458e-08	0.939358	1.54247e-05	0.000141031	G	A
cg21131024	8	104153643	+	4759	12896	rs62527631	8	104166539	5.95658e-09	0.996883	1.37966e-05	0.000127015	T	G
cg13094252	8	104153753	-	4759	2604	rs6999246	8	104151149	3.24216e-12	0.998681	1.23375e-08	1.68201e-07	C	T
cg19790640	8	104153829	+	4760	-13053	rs1113209	8	104140776	3.34957e-07	0.786599	0.000430231	0.00311773	G	A
cg10904372	8	104156586	+	4761	945	rs2935579	8	104157531	1.22024e-07	-0.612057	0.000217997	0.00166584	A	G
cg02639170	8	104242379	+	4835	-36095	rs7815503	8	104206284	6.41584e-10	-1.23807	1.25315e-06	1.33432e-05	G	A
cg16108121	8	104290176	-	4887	44506	rs12541167	8	104245670	1.83219e-06	0.835316	0.00241343	0.0149629	G	A
cg13266773	8	104310380	-	4921	-19158	rs59909393	8	104329538	2.68055e-09	0.632062	7.33981e-06	7.0283e-05	G	A
cg09020649	8	104310606	+	4922	35172	rs1403294	8	104345778	3.35454e-06	0.517704	0.00290217	0.0176598	A	G
cg04723493	8	104310810	-	4922	-34968	rs1403294	8	104345778	1.99468e-06	0.528687	0.00185535	0.0117952	A	G
cg21975377	8	104311490	-	4924	-34288	rs1403294	8	104345778	2.75423e-06	0.521903	0.0039781	0.02335	A	G
cg10929921	8	104311985	+	4924	28101	rs827547	8	104340086	2.51592e-12	0.701066	1.78882e-08	2.39471e-07	C	T
cg25584870	8	104357478	+	4994	2395	rs1464552	8	104359873	1.99718e-18	-0.863117	3.06444e-14	7.79709e-13	G	A
cg07529715	8	104383413	+	5018	23888	rs10216774	8	104407301	3.31345e-07	-0.568925	0.000317361	0.00235597	A	G
cg16080297	8	104407735	-	5047	-19624	rs3134295	8	104427359	6.40962e-06	-0.472989	0.00761912	0.0411031	A	C
cg25452371	8	104415462	+	5044	-985055	rs13269273	8	103430407	7.44353e-06	-0.697551	0.00837871	0.0446041	G	A
cg12817575	8	104426592	-	5049	59624	rs2687359	8	104366968	3.0579e-13	-0.735085	4.8048e-09	6.8731e-08	G	A
cg06605299	8	104426604	-	5049	32465	rs2687348	8	104394139	5.5894e-09	-0.598775	1.82571e-05	0.000165172	T	C
cg16833615	8	104428336	+	5052	30819	rs77133151	8	104459155	6.65899e-07	1.26717	0.000651102	0.00456138	G	A
cg02967428	8	104510754	-	5021	-232480	rs1176680	8	104743234	5.0029e-09	-0.63044	9.45897e-06	8.917e-05	C	T
cg04852977	8	104510831	+	5021	353346	rs79298148	8	104864177	2.32088e-13	1.36088	2.41855e-09	3.5789e-08	T	C
cg23227487	8	104611492	+	4740	13604	rs6983711	8	104625096	3.39186e-14	-1.19784	2.83028e-10	4.67158e-09	C	T
cg17651890	8	104709583	+	4730	-64750	rs2449906	8	104644833	2.60561e-06	-0.517608	0.00241902	0.0149954	G	C
cg19815544	8	105234826	+	4439	-2270	rs2511570	8	105232556	6.51823e-14	0.931067	3.15521e-10	5.17997e-09	G	A
cg14750367	8	105257227	+	4447	13973	rs4734750	8	105271200	5.65067e-06	0.495392	0.00420267	0.0244938	T	A
cg18628908	8	105267125	+	4471	-142620	rs116948621	8	105124505	1.05979e-05	-1.04066	0.00704354	0.038423	C	A
cg10500659	8	105327257	+	4515	-10523	rs2441859	8	105316734	6.32317e-09	0.676527	1.00093e-05	9.40306e-05	A	G
cg00718107	8	105337856	-	4496	715	rs2458419	8	105337141	9.3142e-09	-0.66868	2.63362e-05	0.000232724	G	C
cg04494906	8	105338732	+	4497	-740	rs7840811	8	105337992	7.5749e-18	-0.917773	2.43709e-13	5.63087e-12	G	A
cg00206779	8	105341338	-	4491	-2732	rs1812214	8	105344070	3.82818e-20	1.00211	1.70243e-15	4.95062e-14	A	G
cg23108931	8	105342351	+	4492	1719	rs1812214	8	105344070	4.31725e-41	-1.28015	1.70119e-35	6.28352e-33	A	G
cg13045555	8	105342365	+	4492	1705	rs1812214	8	105344070	2.93719e-36	-1.23496	1.56938e-29	2.25854e-27	A	G
cg04554929	8	105342491	-	4492	-1579	rs1812214	8	105344070	1.26391e-23	-1.06701	2.94144e-18	1.14573e-16	A	G
cg20707527	8	105343122	-	4492	-2990	rs12681140	8	105346112	1.12072e-33	1.21128	1.6389e-27	1.84115e-25	A	C
cg13936628	8	105351652	+	4475	-124621	rs72685048	8	105227031	3.28864e-06	-0.632303	0.00336533	0.0201551	G	T
cg08657449	8	105351661	-	4475	5306	rs2458425	8	105346355	7.39616e-12	-0.86232	6.949e-08	8.68142e-07	A	G
cg21295575	8	105352067	-	4475	5955	rs12681140	8	105346112	2.08104e-26	-1.11569	1.78228e-20	8.81553e-19	A	C
cg02477395	8	105359393	-	4466	-12359	rs2669450	8	105371752	5.55042e-11	-0.717991	3.03755e-07	3.5038e-06	C	T
cg18678782	8	105361477	+	4462	-2588	rs66470723	8	105358889	2.67384e-19	1.31797	9.90971e-15	2.65556e-13	C	T
cg05979457	8	105373628	+	4440	-34034	rs2458427	8	105339594	1.61606e-08	0.665753	3.26527e-05	0.000284712	G	T
cg11273205	8	105375823	+	4428	7316	rs2853136	8	105383139	2.73099e-09	-0.673438	5.10134e-06	4.99844e-05	C	T
cg07862768	8	105379411	+	4420	-10482	rs2853165	8	105368929	1.04899e-05	0.560235	0.00627582	0.0347701	T	A
cg04369443	8	105383584	-	4412	-931	rs4734790	8	105384515	3.5397e-07	0.58146	0.000373931	0.00274049	G	A
cg17895631	8	105431540	-	4365	-2903	rs6468927	8	105434443	1.85914e-23	1.08837	5.15049e-19	2.17852e-17	A	G
cg25998603	8	105473114	-	4335	129044	rs1812214	8	105344070	3.11956e-10	-0.734429	5.07647e-07	5.69304e-06	A	G
cg09435415	8	105479383	+	4331	20327	rs3134530	8	105499710	1.73545e-06	0.57307	0.00140096	0.00915384	C	A
cg07067914	8	105479500	+	4330	9943	rs2853131	8	105489443	6.63758e-33	1.14049	4.03159e-26	3.79304e-24	T	C
cg26145254	8	105587724	-	4223	-33403	rs78606995	8	105621127	5.63117e-08	1.17357	8.22304e-05	0.000674672	A	G
cg04104738	8	105600242	-	4217	-72233	rs1438353	8	105672475	2.68928e-27	1.05097	6.12436e-22	3.54469e-20	T	C
cg01675814	8	105601641	-	4214	-62030	rs12680250	8	105663671	2.26471e-06	0.768009	0.00236594	0.0146982	C	G
cg12161677	8	105630226	+	4184	34048	rs7816623	8	105664274	3.44308e-11	0.783885	8.25203e-08	1.02148e-06	A	G
cg18603580	8	105677901	-	4116	254737	rs2853161	8	105423164	1.11946e-06	-0.54027	0.00128371	0.00846134	G	A
cg14587030	8	105691212	+	4105	-212279	rs2298840	8	105478933	8.08751e-09	0.798455	1.06655e-05	9.97675e-05	G	A
cg16459373	8	105702441	-	4090	79	rs3910535	8	105702362	8.93473e-06	-0.546085	0.00690502	0.0377735	C	T
cg20349333	8	105703944	-	4088	758	rs13273842	8	105703186	2.04805e-21	-1.12191	1.1889e-16	3.90528e-15	G	A
cg13455035	8	105715823	-	4080	190792	rs3110525	8	105525031	6.01211e-07	-0.641721	0.000518001	0.00369823	C	T
cg23806923	8	105800479	+	4002	667	rs11989825	8	105801146	3.16399e-09	0.673936	5.07681e-06	4.9751e-05	G	A
cg06033789	8	105899330	+	3902	-7101	rs1870588	8	105892229	4.83373e-08	0.630322	7.87105e-05	0.000647783	A	G
cg14531953	8	106256227	-	3781	186	rs35832654	8	106256041	8.725e-08	-0.603332	0.00011373	0.000912111	G	T
cg17296111	8	106260224	-	3781	13	rs2957472	8	106260211	8.8282e-18	-1.16446	4.01144e-13	9.06245e-12	C	T
cg25705167	8	106290539	+	3745	15669	rs10955388	8	106306208	1.31411e-48	1.25814	1.00049e-40	1.09004e-37	T	C
cg12032713	8	106369363	-	3732	-16756	rs2957457	8	106386119	1.54255e-09	-0.723192	5.31791e-06	5.19618e-05	T	C
cg12510530	8	106416048	+	3708	-311	rs12545916	8	106415737	1.38164e-07	-0.730936	0.00020903	0.00160271	G	A
cg22202929	8	106437825	-	3720	30433	rs2170292	8	106407392	9.91871e-08	0.740284	7.47066e-05	0.000617203	G	T
cg24139233	8	106533431	+	3813	-13380	rs4734871	8	106520051	2.96465e-10	-0.761177	1.29339e-06	1.37467e-05	G	A
cg14530362	8	106539807	-	3818	-5383	rs11786961	8	106545190	2.40582e-07	0.863741	0.000327587	0.00242536	A	C
cg06055086	8	106539890	+	3818	13	rs73304189	8	106539903	4.75693e-19	1.22544	9.31101e-14	2.25189e-12	A	G
cg10114448	8	106920783	-	3708	-111089	rs75807601	8	107031872	9.52326e-06	1.12225	0.0067713	0.0371437	A	C
cg10147462	8	107024639	+	3739	31354	rs55639043	8	107055993	7.52939e-11	0.668026	1.87894e-07	2.22503e-06	C	T
cg17777744	8	107072875	-	3786	-13823	rs80158245	8	107086698	3.77657e-06	0.95037	0.00386859	0.0227827	C	T
cg20705000	8	107072981	-	3787	-13717	rs80158245	8	107086698	4.84721e-12	-1.36287	1.21893e-08	1.66305e-07	C	T
cg08196217	8	107095693	-	3820	63821	rs75807601	8	107031872	1.52112e-08	-1.40643	1.78566e-05	0.00016179	A	C
cg11008742	8	107171310	-	3828	-13504	rs2914865	8	107184814	6.53304e-06	-0.563949	0.00588713	0.0328982	A	G
cg00001801	8	107299451	+	3788	181042	rs28706457	8	107480493	7.68551e-06	-0.658599	0.0057709	0.0323354	G	C
cg10066109	8	107447147	+	3972	5207	rs11995544	8	107452354	4.29246e-33	1.46312	1.58657e-26	1.56895e-24	G	A
cg20095581	8	107459990	-	4003	-33385	rs17340319	8	107493375	1.04848e-07	0.773452	8.52903e-05	0.000697806	C	G
cg20476388	8	107460009	-	4003	15034	rs7842445	8	107444975	9.40161e-06	0.64772	0.0067038	0.0368204	C	T
cg06438976	8	107460021	-	4003	-30551	rs10113324	8	107490572	3.28406e-10	0.899658	1.00623e-06	1.08519e-05	A	G
cg04046119	8	107460025	+	4003	30547	rs10113324	8	107490572	1.03566e-12	1.00237	3.77623e-09	5.46913e-08	A	G
cg05353977	8	107460154	+	4005	-14891	rs2167799	8	107445263	1.90342e-12	0.982101	1.49943e-08	2.0252e-07	C	G
cg18444875	8	107460168	+	4005	-16419	rs17338818	8	107443749	6.80795e-12	0.969582	5.68996e-08	7.1866e-07	G	A
cg18162238	8	107592829	-	4028	16	rs13281794	8	107592813	1.61371e-11	-1.03747	3.21211e-08	4.17784e-07	C	T
cg13497181	8	107629014	-	4031	-332	rs3134139	8	107629346	2.71495e-12	-0.695802	1.96864e-08	2.62191e-07	G	A
cg07986251	8	107630133	-	4030	1158	rs3134140	8	107628975	2.51054e-15	-0.775081	3.55459e-11	6.48741e-10	G	A
cg25264181	8	107630259	+	4030	-1284	rs3134140	8	107628975	9.27423e-16	-0.78479	9.0748e-12	1.76762e-10	G	A
cg06713767	8	107742712	-	4015	-13949	rs2035515	8	107756661	2.51641e-22	-1.35311	5.86714e-17	1.98893e-15	A	G
cg16457675	8	107782577	-	4081	182	rs11996466	8	107782395	3.09729e-06	0.564182	0.00236708	0.014704	G	A
cg01083725	8	107870825	-	4074	4976	rs2981199	8	107865849	1.14034e-18	-0.98412	2.93584e-14	7.48307e-13	C	G
cg14206473	8	107966437	-	4171	-80595	rs6469090	8	108047032	1.35962e-21	1.00686	2.71051e-17	9.52024e-16	C	A
cg00977901	8	108032491	+	4140	-8857	rs3019965	8	108023634	1.21656e-09	0.78354	2.81459e-06	2.85763e-05	C	T
cg13293790	8	108117412	-	4061	-201274	rs7843054	8	108318686	5.31705e-08	0.730737	0.000108424	0.000872501	C	T
cg09562285	8	108163998	-	4125	3981	rs2186395	8	108160017	3.05857e-14	-0.820037	1.07373e-10	1.85876e-09	A	G
cg11874730	8	108178488	-	4113	34054	rs2022943	8	108144434	1.1125e-11	0.841451	4.43206e-08	5.66953e-07	G	A
cg21186098	8	108208344	-	4131	-118264	rs62512845	8	108326608	3.94946e-24	-1.34554	2.59735e-18	1.0169e-16	C	T
cg03997113	8	108266814	+	4109	32763	rs4599779	8	108299577	1.65567e-06	-0.622019	0.00152902	0.00990748	G	A
cg23532123	8	108299837	+	4137	27203	rs17361877	8	108327040	8.11465e-09	0.850204	9.57974e-06	9.02375e-05	G	A
cg15724328	8	108314948	-	4118	-23	rs4133395	8	108314971	1.07091e-27	1.0082	3.06088e-22	1.83397e-20	T	G
cg18132264	8	108335548	-	4078	-30484	rs1283651	8	108366032	8.17469e-06	0.576698	0.00753748	0.0407211	C	T
cg07125243	8	108351562	-	4064	33947	rs11775037	8	108317615	5.47678e-12	0.993759	3.09716e-08	4.03514e-07	G	A
cg13566150	8	108432158	-	4175	1902	rs28493350	8	108430256	5.44248e-12	-0.97625	1.76415e-08	2.36348e-07	G	A
cg04614502	8	108433965	+	4176	-106925	rs17361877	8	108327040	1.95724e-08	0.83027	3.64547e-05	0.000315476	G	A
cg07694252	8	108440954	-	4177	9106	rs10955456	8	108431848	8.59084e-08	-0.556092	9.75945e-05	0.000791392	G	A
cg09396217	8	108510286	+	4166	-192671	rs11775037	8	108317615	1.58376e-17	1.18243	5.01094e-13	1.12094e-11	G	A
cg18031596	8	108510292	-	4166	203486	rs11997995	8	108306806	4.28278e-21	1.27618	5.32781e-16	1.63472e-14	T	C
cg27616227	8	108510314	-	4166	183706	rs62512845	8	108326608	5.39744e-25	1.36334	1.54598e-20	7.68996e-19	C	T
cg16318522	8	108510324	-	4166	192709	rs11775037	8	108317615	5.48365e-20	1.24927	4.00793e-16	1.24679e-14	G	A
cg02536838	8	108510343	-	4166	221591	rs13270051	8	108288752	7.65076e-12	1.00464	5.0601e-08	6.42825e-07	C	T
cg19055060	8	108510494	+	4166	-192879	rs11775037	8	108317615	4.04977e-18	1.1993	7.7477e-13	1.69769e-11	G	A
cg15483907	8	108511239	+	4167	-222487	rs13270051	8	108288752	5.76897e-06	0.693603	0.00477235	0.0273884	C	T
cg13742063	8	108545898	-	4185	-63172	rs112075842	8	108609070	1.37692e-07	1.12448	0.000141094	0.00111454	A	G
cg11132908	8	108683907	+	4214	306	rs7816654	8	108684213	3.57517e-18	0.879655	6.92222e-14	1.69726e-12	A	G
cg09049447	8	108683939	-	4214	31515	rs6469119	8	108652424	2.46179e-08	0.593827	5.51413e-05	0.000464576	A	G
cg13687866	8	108792226	-	4260	20108	rs16876740	8	108772118	1.18634e-12	1.11053	6.42151e-09	9.04381e-08	T	G
cg07191311	8	108895877	+	4120	-16429	rs1389978	8	108879448	3.10599e-19	-1.05763	3.7804e-15	1.05993e-13	A	C
cg23140284	8	109083758	+	4048	998608	rs4735089	8	110082366	1.11027e-05	0.701416	0.00789116	0.0423645	T	C
cg00910695	8	109095568	-	4061	332356	rs7012422	8	108763212	1.43853e-05	0.521854	0.00890589	0.0469965	T	C
cg00997551	8	109096151	+	4062	191663	rs79615504	8	109287814	8.19374e-06	1.14317	0.0047278	0.0271631	A	C
cg21328389	8	109145172	-	4045	-33349	rs7828856	8	109178521	2.05765e-07	0.649171	0.000254693	0.00192311	A	T
cg21130072	8	109261886	-	4133	-100271	rs16877683	8	109362157	1.29662e-05	-0.48827	0.00907996	0.0477764	G	A
cg07697541	8	109278887	-	4120	198	rs11779824	8	109278689	4.21896e-07	-0.577431	0.000479879	0.00344819	G	A
cg10299610	8	109292971	+	4104	-29	rs1375018	8	109292942	8.07159e-10	-0.800898	1.6432e-06	1.72158e-05	G	A
cg18478394	8	109455254	-	3950	-548	rs3737501	8	109455802	9.21955e-09	0.63631	2.10394e-05	0.000188586	G	A
cg24726768	8	109455281	+	3950	117570	rs1480560	8	109572851	1.58032e-05	0.510238	0.00770754	0.0415153	A	G
cg00306198	8	109455451	+	3951	14582	rs112531821	8	109470033	9.64514e-07	0.585961	0.000750109	0.0051898	T	C
cg27613444	8	109455654	+	3951	-40	rs3737499	8	109455614	5.60577e-31	1.17931	9.31984e-24	6.60912e-22	T	C
cg11942857	8	109455659	+	3951	5883	rs13272781	8	109461542	1.52236e-35	1.21268	5.14548e-28	6.15093e-26	A	G
cg05647571	8	109455664	+	3951	-7424	rs7357448	8	109448240	1.12228e-37	1.23807	4.56466e-31	8.14676e-29	G	A
cg21045802	8	109455806	+	3951	-4	rs3737501	8	109455802	1.4277e-39	1.18995	1.41782e-32	3.13062e-30	G	A
cg26765263	8	109481248	-	3921	114721	rs73318320	8	109366527	3.13739e-13	-1.47561	7.14063e-10	1.12532e-08	G	A
cg22293416	8	109493386	+	3915	78587	rs4735070	8	109571973	2.4324e-10	-0.722926	5.6503e-07	6.29807e-06	C	T
cg17697226	8	109576289	-	3924	7700	rs1383354	8	109568589	8.83676e-23	-1.03246	7.27274e-18	2.71277e-16	C	T
cg12991341	8	109800287	+	3794	-33993	rs3019896	8	109766294	1.42529e-09	-0.782034	1.27334e-06	1.35451e-05	C	G
cg07568252	8	109893465	+	3741	-8271	rs4581022	8	109885194	1.43559e-22	1.01996	8.01945e-18	2.97827e-16	T	C
cg20190576	8	109955223	+	3659	11133	rs12543745	8	109966356	9.51982e-36	-1.35965	6.23779e-29	8.34978e-27	C	A
cg18107094	8	110020924	+	3586	9126	rs11987335	8	110030050	9.16049e-12	-0.873281	5.38658e-08	6.81978e-07	G	A
cg13209171	8	110038579	+	3571	-9264	rs7012614	8	110029315	1.01326e-23	-0.878775	8.3187e-19	3.43577e-17	C	T
cg19515556	8	110076405	-	3580	12245	rs4276659	8	110064160	2.65891e-07	-0.507045	0.000387876	0.00283417	G	T
cg04843627	8	110078122	-	3579	5002	rs7823377	8	110073120	4.70901e-13	-0.722244	2.21065e-09	3.28827e-08	G	A
cg07436789	8	110098297	+	3575	-9598	rs3110048	8	110088699	2.63832e-31	-1.04573	6.08207e-24	4.41137e-22	T	C
cg25934166	8	110098836	+	3575	-2098	rs3110039	8	110096738	3.68496e-14	0.759414	2.35787e-10	3.92589e-09	T	G
cg27260070	8	110098840	+	3575	-2102	rs3110039	8	110096738	2.22462e-08	0.584142	2.29502e-05	0.000204591	T	G
cg04206967	8	110098844	+	3575	-11595	rs3134099	8	110087249	9.32761e-08	0.562681	7.93756e-05	0.000652885	G	A
cg13631444	8	110098866	+	3575	-2128	rs3110039	8	110096738	2.09047e-14	0.76546	3.02507e-10	4.97604e-09	T	G
cg05992395	8	110145814	+	3513	603899	rs3133966	8	110749713	1.48145e-05	-0.618662	0.00786254	0.042233	T	G
cg08178582	8	110191704	+	3485	-23692	rs7012304	8	110168012	2.79388e-12	-0.702947	6.67515e-09	9.38062e-08	T	C
cg14694381	8	110272720	-	3350	-12608	rs2980606	8	110285328	3.16351e-07	-0.520263	0.000320444	0.00237694	C	T
cg07271718	8	110274914	-	3347	1	rs2926201	8	110274913	4.44843e-10	0.684746	7.07502e-07	7.7837e-06	T	C
cg00484899	8	110309784	-	3324	27951	rs1458927	8	110281833	8.90455e-17	-0.86923	1.3283e-12	2.83623e-11	G	A
cg15640508	8	110367404	-	3272	-35007	rs12386857	8	110402411	8.30137e-08	-0.746488	5.41882e-05	0.000457202	A	T
cg18533313	8	110553825	+	2956	-1248	rs1044230	8	110552577	9.16224e-06	0.61906	0.00424938	0.0247351	T	C
cg23689154	8	110609816	+	2937	52	rs2703374	8	110609868	1.42541e-25	-1.23234	5.0997e-20	2.40178e-18	C	T
cg13536222	8	110656292	+	2939	57710	rs3108840	8	110714002	2.84307e-06	-0.719256	0.00152559	0.00988856	A	C
cg08076877	8	110705213	-	2913	-5005	rs10107087	8	110710218	2.07921e-05	0.951224	0.00824789	0.044005	C	G
cg25589352	8	110988168	+	2897	-3	rs13280390	8	110988165	2.44903e-06	-0.683008	0.00107838	0.00722642	A	G
cg02330434	8	111847388	-	2727	10181	rs974684	8	111837207	7.49051e-17	-1.56637	3.05445e-12	6.26933e-11	G	A
cg21258233	8	112005521	-	2862	-73690	rs1896238	8	112079211	1.36525e-05	-0.56808	0.00481068	0.0275845	A	G
cg14230692	8	112053356	+	2880	-24485	rs12681879	8	112028871	1.2877e-12	-1.04709	5.50468e-09	7.81334e-08	T	C
cg26727221	8	112163550	+	2805	24224	rs2512402	8	112187774	1.46419e-07	0.791983	7.18844e-05	0.000595398	T	C
cg02947408	8	112370730	-	3066	-1574	rs112394298	8	112372304	1.31303e-12	1.67986	7.78636e-09	1.08547e-07	G	T
cg06911107	8	112428558	-	3155	130167	rs10101418	8	112298391	5.57768e-10	-0.668527	1.0845e-06	1.16465e-05	T	C
cg25547135	8	112691450	-	3264	-1041	rs13282733	8	112692491	5.19654e-53	-1.29344	5.32566e-44	1.63033e-40	C	T
cg10400998	8	112692596	+	3263	-11523	rs2127313	8	112681073	3.00274e-30	1.13593	1.8055e-23	1.23707e-21	C	T
cg26834779	8	112754238	+	3270	27575	rs28525319	8	112781813	3.7238e-12	-0.984283	2.16116e-08	2.86423e-07	T	C
cg15086132	8	112757019	-	3277	-720	rs2352444	8	112757739	1.60826e-36	-1.2616	6.53006e-29	8.72442e-27	G	A
cg14739940	8	112757737	-	3281	14884	rs7001563	8	112742853	6.36283e-22	-1.06144	1.42598e-16	4.64503e-15	T	C
cg03163912	8	112809577	+	3263	4602	rs10100363	8	112814179	2.84196e-06	0.676944	0.0013038	0.0085791	A	C
cg13299268	8	113477467	-	3460	41080	rs13275968	8	113436387	3.25331e-19	-1.23167	7.08661e-15	1.93013e-13	T	C
cg11242832	8	113813252	+	3531	41442	rs231313	8	113854694	1.45713e-32	-1.1098	1.57544e-24	1.22401e-22	G	A
cg26469483	8	113819110	-	3541	-17889	rs231292	8	113836999	8.99815e-09	0.747274	1.01501e-05	9.52755e-05	T	C
cg06230615	8	113900516	+	3625	-7898	rs2511530	8	113892618	1.55621e-13	-0.774298	9.37137e-10	1.45751e-08	C	T
cg21376323	8	113900638	-	3627	245575	rs4567066	8	113655063	5.75744e-07	-0.709905	0.000321642	0.00238501	G	C
cg14111048	8	114390137	+	3916	-286669	rs72685808	8	114103468	1.06447e-13	1.55222	2.97074e-10	4.89124e-09	A	G
cg14634607	8	114419856	+	3933	20380	rs2927870	8	114440236	1.46527e-16	-0.838707	4.84389e-12	9.72324e-11	C	G
cg01612545	8	114419963	-	3933	-27116	rs2927868	8	114447079	5.71945e-08	0.565661	7.38128e-05	0.000610329	A	C
cg22979265	8	114435951	+	3946	-39614	rs7464662	8	114396337	7.31003e-06	-0.545032	0.00341102	0.020402	T	C
cg13448814	8	114447055	+	3946	81815	rs9886388	8	114528870	8.70772e-12	-0.696885	4.48882e-08	5.7381e-07	A	G
cg27537290	8	114448721	-	3944	-2718	rs2927867	8	114451439	1.86669e-07	-0.55794	0.000112507	0.000902919	G	A
cg12040201	8	114450647	-	3938	-108537	rs62520107	8	114559184	3.56726e-08	0.736798	3.83757e-05	0.000331047	C	G
cg09390350	8	114451137	+	3938	298992	rs717836	8	114750129	1.63926e-08	-0.851495	2.59781e-05	0.000229765	C	T
cg19398107	8	114502367	-	3907	-64804	rs7814078	8	114567171	6.66975e-36	-1.11884	8.22054e-30	1.22763e-27	C	T
cg18200430	8	114626621	-	4014	36645	rs74308564	8	114589976	5.9689e-10	-0.947112	1.09495e-06	1.17511e-05	G	T
cg10813470	8	114697701	+	3982	-35655	rs10955671	8	114662046	2.07905e-06	0.5376	0.00171054	0.010966	A	G
cg03848597	8	114752551	-	4014	41316	rs111787237	8	114711235	8.63827e-09	0.788656	1.31108e-05	0.000121099	G	A
cg04589475	8	115242733	+	4289	-23381	rs62544290	8	115219352	8.33166e-12	-1.39391	1.95748e-08	2.60822e-07	G	A
cg25649784	8	115565512	-	4123	-17	rs71528471	8	115565529	8.88354e-14	-1.38486	1.1249e-09	1.73259e-08	A	G
cg25945180	8	115604546	+	4111	8370	rs1010296	8	115612916	1.15163e-16	1.19191	2.5013e-12	5.18175e-11	A	G
cg27485289	8	116068124	-	3385	1310	rs62513389	8	116066814	6.64969e-15	1.45116	8.49465e-11	1.48689e-09	C	T
cg20276370	8	116113187	-	3264	-96	rs6994523	8	116113283	1.87323e-15	0.846813	1.22498e-11	2.35406e-10	C	G
cg06304626	8	116182577	-	3169	-13419	rs777804	8	116195996	3.12067e-06	-0.533541	0.00150683	0.00977776	T	C
cg26449538	8	116235096	-	3119	-23	rs777836	8	116235119	5.20087e-07	0.559619	0.000295653	0.00220639	G	A
cg09876887	8	116392931	+	3003	-15164	rs78939983	8	116377767	1.48221e-05	-0.832871	0.00689289	0.0377159	T	C
cg13040418	8	116462556	-	2978	27	rs2737270	8	116462529	3.84614e-10	-1.01567	3.36025e-07	3.85472e-06	A	G
cg12831060	8	116563798	+	2946	61189	rs2737214	8	116624987	1.57501e-06	0.535561	0.000679358	0.00474258	C	G
cg05456799	8	116601248	+	2901	-130223	rs1180648	8	116471025	1.27571e-05	0.509333	0.00486642	0.0278638	G	T
cg21314094	8	116650526	+	2960	22221	rs179444	8	116672747	7.41886e-07	-0.603477	0.000694205	0.00483628	G	T
cg15881372	8	116656187	-	2966	-1694	rs2737243	8	116657881	1.06706e-12	-0.820989	2.74644e-09	4.04053e-08	G	C
cg04656070	8	116661063	-	2968	-8706	rs179442	8	116669769	1.10388e-31	-1.20799	3.5602e-25	2.9913e-23	C	T
cg21318579	8	116913846	-	2748	-40746	rs4140855	8	116954592	8.20697e-08	-0.749994	6.92473e-05	0.000574959	T	C
cg21662517	8	116913848	+	2748	-25380	rs1569339	8	116888468	1.81629e-32	-1.45953	4.66879e-26	4.36143e-24	A	C
cg14807263	8	117036403	+	2621	83720	rs1540899	8	117120123	3.76187e-06	0.533044	0.00169609	0.0108844	G	C
cg14220416	8	117049539	-	2608	-27984	rs10106842	8	117077523	1.23698e-20	-0.980374	2.04714e-16	6.56327e-15	C	T
cg05380311	8	117062584	+	2605	14939	rs10106842	8	117077523	1.65529e-21	0.996747	1.61099e-16	5.22171e-15	C	T
cg17461520	8	117256320	+	2691	8786	rs799855	8	117265106	3.07034e-06	-0.645501	0.00258931	0.0159418	T	C
cg27298566	8	117366183	-	2769	9382	rs57334486	8	117356801	1.32002e-09	0.892207	2.26142e-06	2.32509e-05	G	A
cg16688675	8	117460542	-	2741	-1964	rs13263375	8	117462506	1.01387e-37	-1.15059	6.22954e-30	9.46061e-28	T	C
cg11340497	8	117461690	+	2741	1302	rs13270180	8	117462992	1.58181e-22	0.95762	1.73706e-18	6.92555e-17	G	A
cg09365932	8	117484188	+	2754	-88	rs6469646	8	117484100	1.90726e-28	1.15937	2.4726e-23	1.66717e-21	A	C
cg07799879	8	117484815	+	2755	-830	rs6469645	8	117483985	1.93754e-22	-0.968048	1.12393e-17	4.11198e-16	G	C
cg01426808	8	117487124	+	2751	19529	rs4333630	8	117506653	1.33163e-10	-0.865577	5.20308e-07	5.82807e-06	T	C
cg16683073	8	117499390	-	2762	12958	rs13277248	8	117486432	1.44914e-16	1.07469	8.55605e-13	1.86676e-11	T	C
cg26569471	8	117653552	+	2776	-5764	rs6469656	8	117647788	2.2659e-07	0.846697	0.000148009	0.00116519	G	A
cg25914478	8	117745113	-	2809	147326	rs117119483	8	117597787	1.25965e-05	1.05781	0.00544471	0.0307406	G	A
cg01154540	8	117745128	-	2809	147341	rs117119483	8	117597787	9.28399e-06	1.07285	0.00538873	0.030464	G	A
cg13005974	8	117778277	-	2844	37436	rs10094452	8	117740841	4.66095e-17	-0.854602	8.10047e-13	1.77196e-11	A	G
cg00284516	8	117778669	+	2845	-755	rs4876680	8	117777914	2.88607e-30	-1.16483	1.12934e-24	8.92686e-23	C	G
cg03806784	8	117796191	+	2892	-5277	rs117079142	8	117790914	2.78934e-09	1.35548	4.59784e-06	4.5296e-05	C	A
cg24094469	8	117800920	+	2892	-16945	rs16888728	8	117783975	3.11443e-12	1.24869	1.71501e-08	2.30082e-07	C	T
cg08982919	8	117848054	-	2920	-32	rs62512688	8	117848086	7.12876e-09	-0.619349	1.61574e-05	0.000147278	C	A
cg08547793	8	117863358	+	2923	31108	rs12543767	8	117894466	2.8004e-18	-1.03344	8.89437e-15	2.39505e-13	A	G
cg08351303	8	117928823	-	2967	-2	rs3020167	8	117928825	5.23804e-41	-1.28675	8.06747e-35	2.63585e-32	C	T
cg05385881	8	117950086	+	2964	-2701	rs3020176	8	117947385	1.61464e-22	0.992924	7.97079e-18	2.96079e-16	C	A
cg21092790	8	117950244	-	2964	2972	rs2860414	8	117947272	2.49521e-23	0.998423	2.50349e-18	9.81316e-17	T	A
cg22200611	8	117950296	-	2964	1455	rs1348794	8	117948841	2.53043e-38	1.18925	5.3613e-31	9.47265e-29	C	T
cg07064711	8	117950335	+	2964	-1494	rs1348794	8	117948841	1.28297e-31	1.12082	1.03479e-25	9.26368e-24	C	T
cg05591716	8	117950454	-	2964	3069	rs3020176	8	117947385	1.23326e-08	0.637139	1.25612e-05	0.000116303	C	A
cg05996052	8	117950473	-	2964	3201	rs2860414	8	117947272	1.82971e-12	0.761314	2.60021e-09	3.83439e-08	T	A
cg04271218	8	117950504	+	2964	-3232	rs2860414	8	117947272	3.05715e-07	0.573767	0.000189949	0.00146693	T	A
cg20212252	8	117950632	-	2964	1035	rs12676873	8	117949597	5.06491e-06	-0.656643	0.00342593	0.0204832	A	T
cg10123247	8	117950929	+	2964	-2088	rs1348794	8	117948841	1.87185e-07	0.587632	0.000195898	0.00150911	C	T
cg26259120	8	117960241	-	2957	27	rs3020107	8	117960214	1.12143e-15	-0.829535	8.09329e-12	1.58438e-10	A	G
cg17113501	8	117960822	+	2956	5472	rs3020110	8	117966294	1.3546e-06	-0.539489	0.000946586	0.00641768	T	A
cg06369569	8	118031913	+	2952	16120	rs7845491	8	118048033	1.81252e-08	0.688437	1.32596e-05	0.000122379	A	G
cg22084841	8	118140060	-	2990	-17420	rs34506303	8	118157480	1.75172e-07	-0.819241	0.000195552	0.00150666	A	G
cg20623215	8	118146890	-	2994	664004	rs13278681	8	117482886	1.56351e-06	0.516184	0.00150117	0.0097444	C	T
cg13028230	8	118277790	+	3107	-5336	rs1695687	8	118272454	9.49933e-08	0.643186	7.24639e-05	0.000599907	G	A
cg23495116	8	118532651	-	3330	23709	rs1387425	8	118508942	7.75344e-06	0.541934	0.00714574	0.0388935	G	A
cg13995006	8	118532813	-	3330	-20535	rs11992536	8	118553348	1.43814e-07	0.65923	0.000193139	0.0014896	C	T
cg09430518	8	118662568	-	3269	29337	rs2202794	8	118633231	4.08182e-17	-1.00176	3.98294e-13	9.00023e-12	T	C
cg16330893	8	118662804	-	3271	-13821	rs10955823	8	118676625	1.76264e-07	0.669196	0.000375743	0.00275284	C	T
cg26710880	8	118687295	+	3266	-3097	rs7815693	8	118684198	7.20704e-06	0.568126	0.00802607	0.0429786	A	G
cg02470080	8	118849022	+	3333	1100	rs71530885	8	118850122	3.44518e-07	-1.32245	0.000457922	0.00330301	G	A
cg24463260	8	118910896	+	3374	11276	rs7824395	8	118922172	4.72317e-40	-1.32033	1.22121e-33	3.24317e-31	A	G
cg21033344	8	118947022	-	3314	25114	rs7824327	8	118921908	2.22511e-07	-0.641356	0.000324493	0.00240444	G	C
cg08517093	8	118982118	+	3359	-6512	rs7834892	8	118975606	2.48534e-07	0.714525	0.000436158	0.0031578	T	C
cg22747380	8	118993090	+	3359	5681	rs7818831	8	118998771	5.45143e-09	0.680497	6.47012e-06	6.24606e-05	C	A
cg10835432	8	119013048	+	3375	-38243	rs111521977	8	118974805	8.11847e-07	-1.11997	0.000946694	0.00641811	A	C
cg01270773	8	119049502	-	3429	2044	rs1188	8	119047458	2.0644e-10	0.682415	6.17909e-07	6.85264e-06	A	G
cg20230340	8	119049938	-	3429	-4434	rs11562727	8	119054372	7.6342e-06	0.485984	0.0072576	0.0394189	C	T
cg27363672	8	119057146	-	3428	151435	rs17450835	8	118905711	7.45292e-06	0.557633	0.00796854	0.0427148	A	G
cg04395788	8	119081939	-	3416	-5918	rs2514718	8	119087857	3.62207e-07	-0.658526	0.000483241	0.00347013	G	A
cg16009311	8	119086762	+	3419	-4769	rs11562721	8	119081993	6.2186e-06	-0.815549	0.00585837	0.0327615	T	C
cg26622285	8	119091727	-	3421	34786	rs13277304	8	119056941	7.41244e-06	0.492936	0.00463741	0.0267111	C	T
cg05888894	8	119107030	-	3429	65	rs11984755	8	119106965	4.32067e-06	-0.803563	0.00512011	0.0291292	A	G
cg05783185	8	119121281	+	3420	449549	rs7830793	8	119570830	2.05817e-06	0.693486	0.00148655	0.00966036	T	C
cg19838098	8	119139152	+	3428	-10969	rs2468154	8	119128183	1.62675e-06	0.755687	0.00183414	0.0116736	G	A
cg16313778	8	119175707	+	3440	45	rs6982028	8	119175752	2.6912e-11	0.826173	1.132e-07	1.37758e-06	C	G
cg06299791	8	119210264	+	3489	-30323	rs74496012	8	119179941	4.40431e-06	-1.00263	0.00459627	0.0265026	C	T
cg19015032	8	119213737	-	3501	-420018	rs2514599	8	119633755	8.25389e-06	-0.496994	0.00690465	0.0377724	G	A
cg09471066	8	119219173	+	3506	81255	rs6992488	8	119300428	2.90185e-08	-0.79408	6.20309e-05	0.000518658	A	G
cg10195983	8	119233678	+	3496	400077	rs2514599	8	119633755	1.13179e-11	-0.726216	5.19395e-08	6.58893e-07	G	A
cg21371012	8	119269219	-	3433	-372524	rs2003232	8	119641743	2.38081e-09	-0.628916	2.87688e-06	2.91667e-05	G	T
cg09131387	8	119290760	+	3404	342995	rs2514599	8	119633755	6.78301e-13	-0.761961	3.395e-09	4.94253e-08	G	A
cg12497012	8	119303239	-	3394	-347409	rs2460974	8	119650648	4.39956e-09	-0.618973	1.0878e-05	0.00010164	G	T
cg18957392	8	119315325	-	3387	-346515	rs2460979	8	119661840	2.90716e-08	-0.859886	2.92276e-05	0.000256631	C	T
cg23509922	8	119323702	-	3385	-305304	rs2460969	8	119629006	1.04693e-05	-0.491357	0.00783283	0.0421007	A	G
cg26923020	8	119337074	+	3372	296681	rs2514599	8	119633755	1.19135e-08	-0.622921	2.35094e-05	0.000209281	G	A
cg02005619	8	119362001	-	3407	-309762	rs2514576	8	119671763	1.26442e-07	-0.918539	0.000141537	0.00111771	T	C
cg01914219	8	119395541	+	3422	276294	rs17683401	8	119671835	1.17593e-06	0.909075	0.00135473	0.00888154	A	G
cg26427861	8	119428058	+	3449	210979	rs62531943	8	119639037	6.072e-06	-0.710863	0.00397032	0.0233112	T	C
cg21755755	8	119450829	-	3492	-167932	rs2460965	8	119618761	1.90225e-09	0.851831	4.3758e-06	4.32424e-05	G	A
cg09360232	8	119454584	-	3494	-217179	rs2514576	8	119671763	4.88132e-06	-0.803318	0.00286549	0.0174612	T	C
cg20519373	8	119456570	-	3495	-185173	rs2003232	8	119641743	2.1921e-09	-0.630176	6.08147e-06	5.89593e-05	G	T
cg02966572	8	119467304	-	3507	-192067	rs2514610	8	119659371	1.94347e-09	-0.922354	3.12626e-06	3.15361e-05	G	A
cg16096180	8	119485582	-	3497	-176258	rs2460979	8	119661840	2.12098e-16	-1.20337	7.9082e-12	1.55014e-10	C	T
cg23970570	8	119494183	-	3490	-165188	rs2514610	8	119659371	6.89242e-19	-1.27773	5.50581e-14	1.36452e-12	G	A
cg18499340	8	119496067	-	3490	-142970	rs62531943	8	119639037	1.44574e-11	-1.02008	1.06587e-07	1.30104e-06	T	C
cg21770962	8	119511305	-	3546	-154995	rs2514612	8	119666300	9.03251e-18	-1.24903	1.08156e-13	2.59727e-12	C	G
cg13204425	8	119517937	-	3564	-29009	rs7004903	8	119546946	2.36966e-15	-0.836828	1.27698e-11	2.44806e-10	T	C
cg02910011	8	119517944	-	3564	-7307	rs10098741	8	119525251	1.27433e-07	-0.563037	0.000181002	0.00140314	T	G
cg11949421	8	119529842	+	3556	109195	rs62531943	8	119639037	2.4956e-06	-0.737869	0.00154033	0.00997388	T	C
cg08621610	8	119537610	-	3555	27708	rs2515026	8	119509902	5.50058e-06	-0.516399	0.0046657	0.0268524	A	C
cg26554196	8	119568221	-	3561	-73522	rs2003232	8	119641743	5.4609e-07	-0.536607	0.000546596	0.00388531	G	T
cg04034290	8	119586905	+	3580	31856	rs2460965	8	119618761	3.18405e-10	-0.887207	1.00161e-06	1.08048e-05	G	A
cg09784279	8	119592555	-	3586	-66816	rs2514610	8	119659371	3.90838e-12	-1.04654	1.05354e-08	1.44722e-07	G	A
cg11060191	8	119593292	+	3587	35794	rs2514596	8	119629086	4.60492e-08	-0.846155	5.58364e-05	0.000470172	A	G
cg18833133	8	119608979	+	3591	22700	rs1818749	8	119631679	5.80617e-06	-0.493219	0.00448951	0.0259609	C	G
cg18812058	8	119630154	+	3612	41681	rs17683401	8	119671835	3.18285e-06	0.874129	0.00311714	0.0188278	A	G
cg09290714	8	119633345	+	3611	-151	rs880033	8	119633194	9.87984e-07	0.764737	0.000827537	0.00567669	C	T
cg17150365	8	119633490	-	3611	-28350	rs2460979	8	119661840	6.03153e-15	1.15454	1.08406e-10	1.8759e-09	C	T
cg15448829	8	119634634	+	3607	-879	rs2514599	8	119633755	2.95278e-07	0.565668	0.000301004	0.00224323	G	A
cg22040466	8	119640801	+	3612	2084	rs3133404	8	119642885	2.12162e-15	1.16693	3.78175e-11	6.88279e-10	A	C
cg19418618	8	119658437	+	3631	934	rs2514610	8	119659371	6.25793e-16	-1.18739	6.10325e-12	1.21199e-10	G	A
cg02870602	8	119659346	+	3632	-30260	rs2514596	8	119629086	6.54806e-19	-1.27547	3.68231e-14	9.29695e-13	A	G
cg20745261	8	119662208	+	3634	-23431	rs2460972	8	119638777	3.64114e-13	-1.08566	1.4118e-09	2.15096e-08	T	C
cg04751223	8	119663818	-	3634	52342	rs2514591	8	119611476	3.61122e-06	-0.704335	0.00246595	0.0152598	A	G
cg27070581	8	119686283	-	3658	44540	rs2003232	8	119641743	1.34185e-08	-0.60166	2.12316e-05	0.000190173	G	T
cg13453244	8	119686648	-	3659	70211	rs2514593	8	119616437	7.80829e-06	-0.636994	0.00749488	0.0405205	T	C
cg01665174	8	119756156	+	3667	7	rs73327141	8	119756163	2.08238e-08	1.41374	2.5989e-05	0.000229843	G	T
cg00598772	8	119909801	+	3745	33029	rs6469787	8	119942830	7.65208e-08	-0.769203	0.000161778	0.00126463	T	C
cg20085815	8	119917631	+	3770	-258260	rs2514610	8	119659371	1.04042e-08	-0.884082	2.23121e-05	0.000199296	G	A
cg16367840	8	119922500	+	3780	88333	rs13260214	8	120010833	1.59188e-10	0.7195	6.00859e-07	6.67275e-06	G	T
cg16624991	8	119931917	-	3814	-28630	rs3102732	8	119960547	8.89684e-06	-0.489515	0.00768549	0.0414155	A	C
cg12938223	8	119933521	-	3817	-143847	rs7842367	8	120077368	8.90088e-07	-1.18341	0.00149813	0.00972713	G	A
cg25348130	8	119948192	-	3854	-27952	rs1485302	8	119976144	5.30388e-09	-0.616101	8.17065e-06	7.77642e-05	G	A
cg17171407	8	119960777	-	3870	14121	rs7010267	8	119946656	3.04792e-30	-1.0767	1.70831e-24	1.32104e-22	C	A
cg12363248	8	120075894	+	4022	-4514	rs2450084	8	120071380	1.9894e-06	0.655811	0.00259479	0.0159709	A	C
cg27041096	8	120079173	-	4017	-71	rs2450058	8	120079244	3.12727e-06	0.629005	0.0035407	0.0210832	T	C
cg14086933	8	120082684	-	4011	-287	rs13261635	8	120082971	3.01269e-34	-1.33745	3.53118e-28	4.32584e-26	T	C
cg18468919	8	120084349	+	4010	59	rs2450081	8	120084408	3.5165e-32	1.30006	4.09507e-25	3.40716e-23	T	C
cg23745469	8	120166885	+	4009	13101	rs2432963	8	120179986	2.06292e-10	-0.690346	3.83879e-07	4.37392e-06	C	T
cg00677295	8	120189360	+	4005	7655	rs2432961	8	120197015	6.81305e-12	0.735193	2.84636e-08	3.72129e-07	G	C
cg06361302	8	120216949	+	4020	-409578	rs6991587	8	119807371	2.1754e-06	0.565079	0.00138669	0.00906912	A	G
cg06173216	8	120219151	-	4016	-423479	rs7014683	8	120642630	6.30273e-09	-0.764929	6.18787e-06	5.99197e-05	A	G
cg04009492	8	120221268	-	4018	2966	rs9297594	8	120218302	3.64975e-12	-0.753649	3.95714e-08	5.09173e-07	C	T
cg00676421	8	120238690	+	3997	95849	rs13253204	8	120334539	3.43388e-07	-0.582291	0.000239215	0.00181502	G	A
cg11668675	8	120427656	-	3934	34039	rs75442640	8	120393617	1.30648e-18	-1.11887	5.6729e-14	1.40358e-12	A	C
cg00614011	8	120436479	-	3913	2954	rs7828460	8	120433525	2.78756e-36	-1.46149	1.65084e-28	2.10474e-26	C	A
cg06224766	8	120499470	+	3820	-17188	rs3911744	8	120482282	9.2015e-12	-0.768433	2.78918e-08	3.6506e-07	G	A
cg11191632	8	120516814	+	3791	537	rs11774319	8	120517351	1.30074e-17	0.931108	6.91339e-14	1.69517e-12	C	G
cg10897433	8	120586857	-	3808	-70292	rs7839329	8	120657149	2.62679e-28	-1.26552	2.66717e-23	1.78936e-21	T	C
cg18118749	8	120591015	-	3812	-52624	rs4871419	8	120643639	9.27628e-07	-0.635405	0.000761455	0.00526093	G	A
cg26236109	8	120591227	+	3814	96442	rs6984417	8	120687669	1.12302e-09	-0.785013	2.10888e-06	2.17755e-05	T	A
cg00452709	8	120591252	+	3814	48318	rs6989212	8	120639570	1.67343e-05	-0.576739	0.00946261	0.0494874	G	A
cg23155467	8	120591520	-	3815	-56855	rs7837894	8	120648375	8.4168e-33	1.33055	1.57579e-27	1.77447e-25	C	A
cg10316321	8	120594779	+	3820	-995	rs66964650	8	120593784	7.65516e-08	-0.776936	7.66356e-05	0.000632053	T	G
cg13609344	8	120631500	-	3886	-13901	rs11775668	8	120645401	7.60953e-07	0.656911	0.000474068	0.00340935	T	C
cg02534163	8	120650994	+	3897	6155	rs7839329	8	120657149	1.22551e-23	-1.18511	1.39058e-17	5.03263e-16	T	C
cg06193397	8	120651069	+	3897	2773	rs7840386	8	120653842	2.0941e-12	-0.897047	9.58593e-09	1.32247e-07	A	C
cg15928936	8	120654098	+	3898	-256	rs7840386	8	120653842	1.92078e-33	-1.33752	5.84775e-29	7.85943e-27	A	C
cg26734930	8	120656427	+	3898	722	rs7839329	8	120657149	7.17492e-09	-0.757177	1.59942e-05	0.00014588	T	C
cg10799440	8	120685686	+	3916	-46116	rs6989212	8	120639570	4.3039e-06	0.613268	0.00307659	0.0186104	G	A
cg14711465	8	120710593	-	3916	22924	rs6984417	8	120687669	1.56016e-11	0.857726	4.14329e-08	5.31777e-07	T	A
cg12057322	8	120756974	+	3951	-11311	rs13262434	8	120745663	2.86321e-14	-0.814842	1.26504e-10	2.17232e-09	G	T
cg15781176	8	120777204	+	3972	82779	rs7001182	8	120859983	5.28769e-06	-0.516584	0.00301227	0.0182606	A	G
cg08197122	8	120868512	-	3939	-4805	rs7843579	8	120873317	4.55055e-07	-0.784168	0.000397666	0.00290002	G	T
cg02161761	8	120868748	+	3939	6215	rs6987160	8	120874963	1.08935e-09	-0.930334	2.73342e-06	2.77893e-05	G	A
cg00956494	8	120884086	-	3937	-52804	rs7008908	8	120936890	1.37242e-07	-0.770938	0.000191442	0.00147757	G	A
cg19041525	8	120885514	+	3937	-780	rs16893258	8	120884734	1.3426e-06	-0.588817	0.00149594	0.00971493	A	T
cg26163238	8	120886984	-	3931	-143400	rs78016885	8	121030384	5.43227e-06	-0.820662	0.00341428	0.0204191	C	A
cg00909579	8	120887435	-	3929	-1465	rs7007320	8	120888900	2.25641e-20	1.21383	1.15596e-15	3.42678e-14	G	C
cg21736346	8	120903516	-	3906	4751	rs13260088	8	120898765	7.59291e-40	-1.1898	2.89489e-32	6.09079e-30	A	C
cg13625497	8	120928642	+	3935	13311	rs7007554	8	120941953	7.44667e-07	-0.700404	0.000520193	0.00371281	G	T
cg02146162	8	120990444	-	3957	-2120	rs2875930	8	120992564	3.05658e-21	1.12313	4.1648e-17	1.43376e-15	T	C
cg00810651	8	120993564	-	3959	38050	rs35853291	8	120955514	3.57812e-06	0.527731	0.00280636	0.0171381	A	G
cg08362635	8	121063545	+	3915	34789	rs6986231	8	121098334	1.61616e-17	-0.956397	1.73457e-13	4.07626e-12	C	T
cg11679151	8	121066435	+	3914	3212	rs115420097	8	121069647	3.9777e-12	-0.872748	1.34199e-08	1.82212e-07	G	A
cg01916217	8	121071773	-	3911	27380	rs7845541	8	121044393	2.63851e-11	0.932378	2.00885e-07	2.36906e-06	G	C
cg21908805	8	121092962	+	3870	6681	rs1120223	8	121099643	1.84931e-06	-0.552248	0.00152746	0.0098992	G	A
cg07160864	8	121117441	-	3845	15683	rs4871036	8	121101758	2.00643e-14	-1.01303	2.79729e-10	4.62051e-09	T	C
cg20046040	8	121135930	-	3842	2	rs77101516	8	121135928	2.53494e-41	1.33639	5.70778e-33	1.34072e-30	A	C
cg06265175	8	121136014	-	3842	-5959	rs4407920	8	121141973	3.19743e-09	0.631858	6.11284e-06	5.92426e-05	G	A
cg25244609	8	121136140	+	3842	19085	rs12546625	8	121155225	4.52477e-06	-0.511287	0.0034725	0.0207271	G	A
cg22335954	8	121166405	+	3882	-17276	rs10086829	8	121149129	6.6549e-23	-1.22085	9.24584e-18	3.41102e-16	G	A
cg18495484	8	121208577	-	3895	-918884	rs55968849	8	122127461	4.71897e-06	-0.769083	0.00379023	0.0223762	A	G
cg05830842	8	121208681	+	3895	54444	rs7813903	8	121263125	4.95063e-07	0.576541	0.000432606	0.00313405	A	C
cg01482676	8	121347795	-	4017	-11274	rs930852	8	121359069	4.05411e-19	-0.89069	4.48989e-14	1.12347e-12	A	G
cg02501182	8	121389345	+	3999	1666	rs6991421	8	121391011	8.69477e-18	-0.904991	1.11399e-13	2.6713e-12	T	G
cg09041614	8	121417181	+	4073	254316	rs35594589	8	121671497	1.29301e-05	0.477626	0.00700646	0.0382463	C	G
cg17971798	8	121456534	+	4010	20659	rs10102834	8	121477193	8.20584e-08	-0.610644	9.99665e-05	0.00080917	A	G
cg00683496	8	121575063	-	4022	6142	rs4395927	8	121568921	6.36965e-11	0.750371	3.88911e-07	4.42839e-06	C	T
cg01198738	8	121597619	-	4017	-415	rs7843835	8	121598034	1.37018e-07	-0.743037	0.000162214	0.00126786	C	G
cg05127574	8	121714454	+	4145	31233	rs78908372	8	121745687	1.24246e-11	-1.15227	4.90573e-08	6.24144e-07	T	C
cg16770243	8	121719537	+	4141	13122	rs11992540	8	121732659	1.03203e-17	-1.40025	2.06587e-13	4.81225e-12	G	A
cg00135248	8	121742275	-	4131	-24572	rs34720806	8	121766847	2.74013e-06	-1.01764	0.00264383	0.0162442	A	G
cg25832746	8	121755677	-	4125	-11170	rs34720806	8	121766847	2.49884e-06	-1.02144	0.00265704	0.0163182	A	G
cg23948736	8	121772939	+	4135	502275	rs10111786	8	122275214	5.76017e-06	-0.650156	0.00451502	0.0260894	A	T
cg09694986	8	121775052	-	4134	27	rs4130536	8	121775025	1.81358e-34	-1.31663	2.9634e-29	4.11743e-27	G	T
cg07770866	8	121821052	-	4150	-91	rs4242324	8	121821143	2.27698e-06	0.565597	0.00194966	0.0123355	A	T
cg27628854	8	121823482	-	4156	257704	rs7838318	8	121565778	9.76748e-07	-1.20651	0.000847754	0.00580308	T	C
cg20496617	8	121855652	-	4180	15293	rs10090646	8	121840359	1.71243e-05	0.638064	0.00907712	0.0477641	G	A
cg10422579	8	121972831	+	3971	-2412	rs12674908	8	121970419	5.3336e-33	1.10678	4.63109e-27	4.89413e-25	A	G
cg09556840	8	121997835	-	3985	-4854	rs1655003	8	122002689	1.69939e-19	-0.977605	1.4928e-15	4.36922e-14	C	G
cg05219430	8	122005631	+	3989	2497	rs1714641	8	122008128	7.4455e-22	-1.02767	1.30394e-16	4.26154e-15	G	C
cg12544989	8	122199870	-	3819	-30	rs10109196	8	122199900	2.21824e-09	0.687057	4.2036e-06	4.16525e-05	T	C
cg17896102	8	122200451	+	3817	8	rs1394426	8	122200459	1.40387e-23	-0.975095	1.99311e-19	8.78388e-18	G	A
cg04216046	8	122224628	-	3809	978	rs1553504	8	122223650	7.28095e-14	-0.773325	3.15352e-10	5.17735e-09	T	C
cg08091023	8	122258292	-	3799	-5600	rs2656113	8	122263892	2.65705e-12	-0.749877	6.35745e-09	8.96053e-08	C	T
cg07722828	8	122275542	+	3793	-328	rs10111786	8	122275214	2.76322e-07	0.729932	0.000388348	0.00283733	A	T
cg12485383	8	122336113	+	3777	-1625	rs13254936	8	122334488	1.0532e-20	-0.988121	3.72731e-16	1.16412e-14	G	T
cg05724009	8	122360870	-	3748	23	rs901563	8	122360847	1.7178e-07	0.564083	0.000214576	0.00164217	G	A
cg27625370	8	122480202	-	3859	-864765	rs4281115	8	123344967	1.25209e-05	0.503345	0.00896642	0.0472707	C	A
cg08916646	8	122526031	-	3876	-15	rs10089613	8	122526046	2.05686e-24	1.12309	1.63833e-19	7.28703e-18	T	C
cg03128890	8	122558224	+	3911	-44383	rs16895546	8	122513841	1.12187e-06	1.16484	0.00136522	0.00894343	C	G
cg21781600	8	122651575	+	3823	-1523	rs7831954	8	122650052	5.86961e-11	0.694809	1.04148e-07	1.27259e-06	T	C
cg11907323	8	122685859	+	3817	909	rs10110528	8	122686768	1.13322e-05	-0.498598	0.0089765	0.0473168	A	G
cg18727946	8	122697767	+	3812	-635	rs3870371	8	122697132	4.50782e-48	-1.25734	3.50735e-39	2.62364e-36	C	A
cg17484944	8	122736417	+	3786	1809	rs6982521	8	122738226	4.19287e-06	-0.53835	0.00482978	0.0276799	C	T
cg15679747	8	122755315	-	3759	-5444	rs12541500	8	122760759	1.9468e-11	-1.44847	2.13789e-08	2.83519e-07	G	A
cg10131026	8	122823862	-	3778	-61894	rs6470047	8	122885756	1.40549e-08	-1.09753	2.45635e-05	0.00021802	C	T
cg16006831	8	122845646	-	3777	21987	rs1371719	8	122823659	1.83582e-14	-1.33461	1.63479e-10	2.7726e-09	T	G
cg02719872	8	123179698	+	3816	31338	rs4367549	8	123211036	2.03314e-10	-0.710791	4.82845e-07	5.43188e-06	G	T
cg09438858	8	123193658	+	3846	-13087	rs6470060	8	123180571	4.66082e-14	-0.789303	5.95937e-11	1.06049e-09	T	C
cg07785960	8	123312478	+	3663	1815	rs7012904	8	123314293	1.28452e-06	0.575443	0.00138677	0.00906943	C	T
cg13204874	8	123410315	+	3415	-755	rs4492387	8	123409560	2.55756e-06	-0.533582	0.00290714	0.0176874	T	C
cg04806370	8	123446672	+	3467	-1902	rs6470087	8	123444770	3.13336e-25	1.10802	2.8064e-20	1.35794e-18	T	C
cg03102160	8	123581292	+	3547	-965	rs1403567	8	123580327	2.33331e-07	0.556327	0.000257248	0.00194071	A	G
cg04404427	8	123630361	-	3614	-8382	rs34700791	8	123638743	4.36176e-13	-0.843739	2.8238e-09	4.14936e-08	A	T
cg25115537	8	123801352	-	3629	-7158	rs11780148	8	123808510	1.0149e-11	0.713833	2.52446e-08	3.32025e-07	A	T
cg12954554	8	123816193	+	3595	17	rs4870814	8	123816210	1.48036e-16	-1.1446	4.64846e-13	1.04334e-11	G	A
cg16904483	8	123819778	+	3582	17	rs9643176	8	123819795	5.52008e-23	-0.95825	3.15199e-18	1.22385e-16	G	T
cg09520037	8	123859156	+	3529	-2128	rs7006116	8	123857028	1.55623e-16	-1.76704	2.47844e-12	5.13666e-11	G	A
cg26862981	8	123859167	+	3529	-488	rs7012131	8	123858679	5.65292e-15	-1.69986	5.86043e-11	1.04374e-09	A	G
cg02184632	8	123983086	-	3578	1210	rs7819760	8	123981876	5.10918e-24	1.58869	1.89006e-19	8.34998e-18	G	A
cg25023679	8	124038024	+	3502	31	rs13271447	8	124038055	1.61502e-35	-1.17838	2.60735e-30	4.18778e-28	T	A
cg02058521	8	124084379	+	3566	3081	rs11990438	8	124087460	1.20057e-09	-0.707998	2.21972e-06	2.28513e-05	T	C
cg26946114	8	124084456	-	3566	-229	rs2280913	8	124084685	1.12763e-17	-1.04156	8.46847e-14	2.05713e-12	A	G
cg05964041	8	124086964	+	3567	71425	rs7006638	8	124158389	8.74281e-08	-0.747532	0.000122536	0.000977501	C	T
cg12046395	8	124096229	-	3576	-5651	rs6470138	8	124101880	4.45566e-36	-1.18087	9.45647e-31	1.61314e-28	A	G
cg19193851	8	124171115	+	3651	6811	rs3107193	8	124177926	1.21487e-10	-0.855297	4.43541e-07	5.01315e-06	A	G
cg07745674	8	124171207	-	3651	-4214	rs1670182	8	124175421	3.79145e-10	-0.819662	1.97986e-06	2.05182e-05	G	A
cg06797156	8	124173733	-	3656	-53	rs78613803	8	124173786	7.82446e-08	-1.11393	0.000121218	0.000967933	C	T
cg10473375	8	124179388	-	3659	-3267	rs2385072	8	124182655	1.15643e-33	1.52625	1.64808e-28	2.1017e-26	G	A
cg12002745	8	124179875	-	3658	-5114	rs7831175	8	124184989	5.14176e-08	-0.81697	7.66146e-05	0.000631901	C	G
cg01891274	8	124190253	+	3634	8591	rs1713732	8	124198844	4.15348e-11	1.29185	9.806e-08	1.20261e-06	T	C
cg18937388	8	124191131	+	3637	3050	rs11780863	8	124194181	1.396e-06	-0.641739	0.00149688	0.00971987	T	C
cg04116385	8	124191214	+	3637	3411	rs62521841	8	124194625	1.60063e-16	-1.6451	1.03732e-12	2.24393e-11	G	A
cg14946913	8	124191241	+	3637	3384	rs62521841	8	124194625	2.78775e-16	-1.63452	2.71287e-12	5.59678e-11	G	A
cg06547048	8	124193667	-	3640	179	rs59601467	8	124193488	1.33979e-14	-1.50682	7.19327e-11	1.26781e-09	C	T
cg25274915	8	124194205	-	3641	24	rs11780863	8	124194181	4.37116e-28	-1.26222	4.55937e-23	2.99391e-21	T	C
cg03789719	8	124194244	-	3641	63	rs11780863	8	124194181	5.95786e-28	-1.2601	8.22945e-22	4.69935e-20	T	C
cg03531754	8	124194312	+	3641	-780	rs57322232	8	124193532	7.07378e-07	-1.01545	0.000709189	0.00493122	A	G
cg24833277	8	124194361	+	3641	-2509	rs58741168	8	124191852	2.43165e-07	-1.08391	0.000366058	0.00268747	G	A
cg08113994	8	124194770	-	3641	2918	rs58741168	8	124191852	3.20956e-12	-1.4137	7.30356e-09	1.0213e-07	G	A
cg15893493	8	124194847	-	3641	-121	rs3739291	8	124194968	1.52369e-08	0.860766	3.13161e-05	0.000273842	C	T
cg15488733	8	124194891	+	3640	-5920	rs9643179	8	124188971	7.70878e-08	0.83543	0.00013161	0.00104458	G	A
cg20218614	8	124194935	-	3640	-99	rs16898097	8	124195034	8.88517e-12	-1.35213	5.01986e-08	6.37944e-07	G	C
cg15425827	8	124194965	-	3640	1433	rs57322232	8	124193532	1.54956e-08	-1.14464	3.34196e-05	0.000290931	A	G
cg19719535	8	124195058	-	3640	90	rs3739291	8	124194968	3.02023e-18	1.23877	2.6195e-14	6.71077e-13	C	T
cg23067535	8	124195133	-	3640	116	rs28694222	8	124195017	2.02475e-22	-1.8146	9.718e-19	3.98769e-17	C	T
cg22384356	8	124195192	-	3640	1660	rs57322232	8	124193532	2.48593e-22	-1.78907	1.27498e-17	4.63182e-16	A	G
cg10955352	8	124195216	-	3640	1728	rs59601467	8	124193488	2.83499e-22	-1.80249	9.4539e-18	3.48549e-16	C	T
cg04398409	8	124195435	+	3640	-9164	rs111784987	8	124186271	5.21341e-09	-1.20783	7.2116e-06	6.91352e-05	C	T
cg16698828	8	124210107	-	3648	-3944	rs11779458	8	124214051	2.50098e-07	-0.775874	0.000434496	0.00314669	A	G
cg23667124	8	124215357	-	3651	31806	rs7822076	8	124183551	8.4207e-14	0.926529	2.31979e-10	3.86568e-09	A	G
cg27649094	8	124215374	-	3651	20634	rs11988157	8	124194740	9.76781e-08	1.0828	0.000171222	0.00133244	C	T
cg27053337	8	124217698	+	3651	-22681	rs28694222	8	124195017	6.60795e-21	1.76519	4.28956e-16	1.33021e-14	C	T
cg21215576	8	124217760	-	3651	22743	rs28694222	8	124195017	2.10132e-14	1.50378	4.82867e-11	8.68495e-10	C	T
cg26820168	8	124217896	-	3649	24408	rs59601467	8	124193488	6.01829e-21	1.75925	1.32795e-16	4.33623e-15	C	T
cg02625638	8	124218648	-	3649	23631	rs28694222	8	124195017	6.05197e-09	1.18842	1.17348e-05	0.000109128	C	T
cg23467079	8	124219425	+	3648	-31654	rs61326230	8	124187771	5.25037e-17	1.63682	1.32407e-12	2.82763e-11	T	A
cg26140120	8	124219575	+	3647	-30512	rs28600861	8	124189063	1.30112e-16	1.56447	1.60061e-12	3.38661e-11	C	T
cg14308254	8	124219699	+	3647	-26211	rs59601467	8	124193488	6.83435e-06	0.935439	0.00679208	0.0372366	C	T
cg20296493	8	124219725	+	3647	-26237	rs59601467	8	124193488	3.7255e-07	1.04746	0.000494231	0.00354246	C	T
cg13536780	8	124409664	-	3853	-65322	rs7827492	8	124474986	1.35755e-06	0.535185	0.00218562	0.01368	A	C
cg20383526	8	124423636	+	3887	17764	rs10087527	8	124441400	3.52721e-23	-1.61695	2.29458e-18	9.02884e-17	A	G
cg21495321	8	124429792	+	3904	-15865	rs4006576	8	124413927	3.76318e-14	-0.819238	4.09779e-10	6.63804e-09	G	A
cg12108555	8	124431781	+	3914	32047	rs6986525	8	124463828	5.44775e-07	-0.58222	0.000682448	0.00476179	T	C
cg20840941	8	124442201	+	3910	-16056	rs7821700	8	124426145	1.50668e-08	1.1119	3.06269e-05	0.000268215	G	A
cg04608991	8	124469165	+	3859	-7235	rs80164229	8	124461930	3.70002e-09	-1.34436	1.282e-05	0.000118565	C	A
cg15880593	8	124505471	+	3860	-50892	rs62519236	8	124454579	7.82794e-10	-0.73821	2.21017e-06	2.27609e-05	C	T
cg22256482	8	124513308	-	3860	495865	rs7844343	8	124017443	8.41123e-06	0.855603	0.00934737	0.048962	A	G
cg07473853	8	124524758	-	3840	-619	rs3739288	8	124525377	1.31351e-06	0.998897	0.00153134	0.0099208	T	G
cg12897164	8	124529273	-	3837	1077	rs10111521	8	124528196	8.0988e-18	1.08452	2.39173e-13	5.52992e-12	A	C
cg13237096	8	124544604	+	3807	-24057	rs56238509	8	124520547	6.08722e-06	-0.932	0.00781498	0.0420152	C	T
cg23287229	8	124552202	-	3804	-101	rs7835298	8	124552303	4.44667e-13	-0.790997	2.386e-09	3.53305e-08	G	A
cg06050341	8	124552839	-	3804	-13426	rs55818731	8	124566265	7.22847e-07	-0.657619	0.000749398	0.00518533	A	T
cg09228646	8	124581215	+	3848	-1448	rs62520861	8	124579767	3.28662e-29	-1.35777	8.86131e-23	5.6323e-21	G	T
cg16899648	8	124599865	+	3894	-19880	rs6470156	8	124579985	4.85741e-07	-0.591037	0.000740439	0.00512957	G	A
cg20117594	8	124600575	+	3894	-22562	rs62520860	8	124578013	1.363e-12	0.854006	1.06636e-08	1.46394e-07	T	G
cg26688238	8	124623170	+	3916	-3243	rs10099298	8	124619927	7.33384e-11	-0.905997	1.21483e-07	1.47329e-06	A	G
cg14215363	8	124632130	+	3921	-9254	rs62520923	8	124622876	2.27376e-06	-1.14946	0.00296883	0.0180218	C	T
cg26522282	8	124633223	+	3922	-12348	rs72711218	8	124620875	1.06138e-07	1.04238	0.000188454	0.0014562	C	T
cg01280597	8	124683641	-	3930	-93	rs10429365	8	124683734	5.11278e-08	0.634814	0.000108137	0.000870341	G	A
cg07200421	8	124693396	+	3930	48	rs3739283	8	124693444	5.10141e-10	0.816166	1.19465e-06	1.27548e-05	C	T
cg01571580	8	124699741	-	3930	-52839	rs16898821	8	124752580	1.43816e-06	0.854894	0.00198503	0.0125355	C	T
cg04865906	8	124712719	-	3968	-10278	rs3779979	8	124722997	1.12081e-09	-0.744434	1.57725e-06	1.6568e-05	C	G
cg14245034	8	124720335	-	3975	3060	rs80217293	8	124717275	6.07889e-07	0.744586	0.000784408	0.00540632	G	A
cg17383101	8	124740039	+	4014	97	rs17342982	8	124740136	1.09824e-12	-0.836347	4.55931e-09	6.5392e-08	T	C
cg06450992	8	124742342	-	4016	-2262	rs2385506	8	124744604	6.16052e-07	0.566	0.000885694	0.00603813	C	T
cg20713898	8	124780851	-	4121	15149	rs10088262	8	124765702	3.25357e-09	0.709468	9.94731e-06	9.34857e-05	A	G
cg20283107	8	124788969	+	4126	16818	rs62519927	8	124805787	5.36808e-06	1.14598	0.00706168	0.0385059	C	T
cg06807095	8	124849453	+	4168	-4976	rs2891803	8	124844477	7.43094e-08	-1.27614	0.000178758	0.00138708	G	C
cg05699834	8	124865871	+	4162	28705	rs4571718	8	124894576	3.25099e-07	0.646515	0.000465733	0.00335429	C	T
cg08509780	8	124934130	+	4228	-8	rs34895349	8	124934122	8.93278e-10	-0.785023	1.83984e-06	1.91506e-05	G	A
cg13379528	8	124937084	-	4232	-9501	rs7842762	8	124946585	5.34157e-26	-0.977532	4.34625e-21	2.29247e-19	T	C
cg23644541	8	124939538	+	4235	17	rs17269707	8	124939555	1.15553e-24	-1.28644	1.50524e-19	6.71787e-18	A	G
cg07946584	8	124973597	-	4288	-4233	rs10282751	8	124977830	2.78345e-08	0.655014	3.90399e-05	0.000336406	A	G
cg26330335	8	124989066	-	4264	-61269	rs4871452	8	125050335	7.76088e-06	-0.739253	0.00878897	0.046476	C	T
cg20537044	8	125042525	+	4226	-1334	rs28678572	8	125041191	9.70935e-10	-0.764492	2.55904e-06	2.61192e-05	T	C
cg18788116	8	125094887	-	4187	-12314	rs6470219	8	125107201	1.83599e-12	-1.07953	8.93356e-09	1.23674e-07	G	A
cg11001691	8	125192722	+	4055	-860	rs6991906	8	125191862	8.51016e-09	-0.932383	1.29189e-05	0.000119436	G	A
cg05954002	8	125210194	+	4034	-12	rs4560765	8	125210182	7.27041e-07	-0.527345	0.00115267	0.00767567	G	C
cg16535098	8	125213635	+	4035	-250564	rs78608788	8	124963071	3.52047e-06	1.19697	0.00267399	0.0164109	G	A
cg17371070	8	125239977	-	4063	-4088	rs4871474	8	125244065	1.06769e-06	0.783972	0.00110995	0.00741697	C	T
cg08393803	8	125261098	+	4079	92	rs75733021	8	125261190	2.37217e-06	-0.678116	0.0023105	0.014387	T	C
cg16165949	8	125268123	-	4087	1	rs16899480	8	125268122	5.95048e-22	-1.3172	6.33796e-17	2.14106e-15	G	T
cg19301784	8	125272801	-	4091	-10139	rs73330303	8	125282940	6.43352e-07	-0.641499	0.0010088	0.00680003	C	A
cg20991686	8	125272825	+	4091	1416	rs9969624	8	125274241	9.73309e-42	-1.19498	1.26942e-35	4.77962e-33	T	A
cg21666851	8	125279274	-	4107	11771	rs4871476	8	125267503	1.5986e-07	0.579352	0.000250286	0.0018925	T	C
cg04043131	8	125279472	+	4107	22968	rs4077441	8	125302440	1.78506e-16	1.07605	1.04883e-12	2.26778e-11	C	T
cg14960081	8	125292817	-	4140	-850	rs6996618	8	125293667	9.72316e-08	0.596334	0.000259307	0.00195491	C	T
cg26780125	8	125388806	-	4321	-11583	rs4311643	8	125400389	2.84726e-07	0.589929	0.000561667	0.0039847	G	A
cg22216342	8	125462053	+	4125	102589	rs3829033	8	125564642	1.92337e-08	1.02397	3.88379e-05	0.000334788	A	T
cg07349283	8	125462978	+	4121	6180	rs9643197	8	125469158	7.21667e-09	1.08585	1.17939e-05	0.000109656	C	G
cg09825146	8	125462982	+	4121	6176	rs9643197	8	125469158	6.23742e-12	1.2627	4.28535e-08	5.49109e-07	C	G
cg26141173	8	125463007	-	4121	-76	rs3812473	8	125463083	3.33917e-08	1.04602	7.03718e-05	0.00058365	G	T
cg11829072	8	125463024	+	4120	-38	rs6981043	8	125462986	9.73046e-07	0.937423	0.00122653	0.00811894	G	C
cg09940040	8	125463574	+	4117	-588	rs6981043	8	125462986	1.39842e-10	1.19548	8.11952e-07	8.861e-06	G	C
cg25325655	8	125473770	+	4113	-721362	rs6470183	8	124752408	8.49904e-06	-0.513558	0.00938105	0.049117	C	T
cg27038428	8	125485867	+	4148	25522	rs6985260	8	125511389	1.09967e-10	0.76829	3.4034e-07	3.90072e-06	G	A
cg19903957	8	125551332	+	4190	303183	rs10105974	8	125854515	2.93184e-06	0.560492	0.00308749	0.0186693	G	T
cg14554217	8	125551692	-	4190	12271	rs35135081	8	125539421	2.06959e-07	0.973151	0.000247344	0.00187219	G	A
cg17680872	8	125552001	+	4187	15529	rs4870901	8	125567530	3.41177e-07	-0.606803	0.000521337	0.00372027	G	A
cg25158863	8	125555035	-	4179	3468	rs7010411	8	125551567	1.20456e-07	-0.671456	0.000142705	0.00112635	C	T
cg24086845	8	125575742	+	4117	4046	rs3857944	8	125579788	4.78946e-22	0.995176	4.51165e-17	1.54721e-15	G	A
cg06291003	8	125575790	-	4117	-15800	rs6991135	8	125591590	8.25803e-09	0.647306	3.0608e-05	0.000268067	T	C
cg23629187	8	125576109	-	4118	-941	rs13256399	8	125577050	2.32993e-07	0.551278	0.000520364	0.0037138	G	T
cg03252055	8	125577020	+	4119	-57	rs13255599	8	125576963	7.89113e-23	0.947269	5.80985e-18	2.19104e-16	C	T
cg24827876	8	125582575	-	4102	-951225	rs10098865	8	126533800	4.57324e-07	-0.546267	0.000681081	0.00475361	T	C
cg27235888	8	125591449	-	4080	-162892	rs10094741	8	125754341	4.63137e-06	0.638639	0.00490034	0.0280341	T	A
cg07293972	8	125601951	+	4042	200998	rs4871545	8	125802949	2.52287e-06	-0.666861	0.00271645	0.0166433	T	C
cg24521300	8	125605306	+	4040	-851133	rs2008375	8	124754173	8.57878e-06	1.04555	0.0079493	0.0426275	T	G
cg16981938	8	125622651	+	4026	27249	rs13282164	8	125649900	6.7188e-07	-0.917444	0.000785671	0.0054143	C	T
cg01811337	8	125633114	+	4020	966	rs2382633	8	125634080	3.41242e-50	-1.34568	1.91363e-43	4.64611e-40	A	G
cg22804531	8	125653688	-	3997	-666	rs4007936	8	125654354	1.03149e-08	1.21216	1.81152e-05	0.000163988	C	T
cg02404775	8	125663552	-	3974	15430	rs6992199	8	125648122	3.5725e-09	0.888387	5.73873e-06	5.582e-05	G	A
cg02104900	8	125667339	+	3957	-4795	rs7840201	8	125662544	1.71693e-06	-0.980733	0.00163619	0.0105354	G	A
cg22072749	8	125695916	+	3991	-996152	rs78648029	8	124699764	8.37927e-06	-0.613808	0.00754316	0.0407487	A	G
cg14772684	8	125698676	+	3990	-2815	rs71516754	8	125695861	8.98839e-06	-1.05892	0.00717449	0.03903	C	T
cg14966648	8	125702239	+	3988	246	rs13260195	8	125702485	2.21762e-31	-1.43566	4.38219e-25	3.63185e-23	A	G
cg04120546	8	125740895	-	3925	-25	rs75107665	8	125740920	5.65271e-09	1.03815	1.40193e-05	0.000128934	C	T
cg26069068	8	125741265	+	3926	-10039	rs7824588	8	125731226	5.3438e-08	-0.633524	9.1179e-05	0.000742866	C	T
cg05440216	8	125755550	+	3901	476	rs35255062	8	125756026	1.93121e-18	-0.892276	2.5544e-14	6.55204e-13	A	G
cg09615411	8	125764437	-	3903	76	rs6470269	8	125764361	8.67546e-48	1.30546	7.80952e-44	2.24434e-40	A	G
cg21143956	8	125769926	+	3901	2873	rs57111218	8	125772799	8.8212e-20	1.02276	2.05397e-15	5.92486e-14	A	T
cg02085850	8	125795243	+	3942	-28758	rs73330430	8	125766485	5.03241e-07	0.646286	0.000801766	0.0055157	C	T
cg26690937	8	125860127	+	4003	40295	rs6470314	8	125900422	3.0105e-06	-0.609082	0.00253993	0.0156702	A	G
cg01284776	8	125932968	+	3955	13359	rs12542299	8	125946327	2.77738e-08	-0.670102	3.74191e-05	0.000323285	A	G
cg17584477	8	125935547	+	3949	12132	rs17396442	8	125947679	1.42725e-06	-0.577263	0.00125055	0.00826288	T	C
cg03070228	8	125941018	-	3926	-4228	rs11781649	8	125945246	9.75958e-35	-1.16506	3.98316e-29	5.45095e-27	G	A
cg16730084	8	125942736	+	3915	-1239	rs11776042	8	125941497	2.89509e-30	1.18086	2.31385e-25	1.99012e-23	A	G
cg18413028	8	125944476	+	3906	-299251	rs10094360	8	125645225	2.3977e-06	-0.692125	0.00233395	0.0145192	C	T
cg27272363	8	125951852	-	3907	12108	rs2725874	8	125939744	1.83435e-06	0.751113	0.00162332	0.0104598	G	T
cg01209566	8	125954151	+	3908	-27	rs10956225	8	125954124	1.08494e-08	0.857175	2.09049e-05	0.000187473	T	G
cg27251916	8	125954285	-	3908	11	rs2555723	8	125954274	1.5826e-29	-1.15468	6.09231e-23	3.9417e-21	A	C
cg27339395	8	125954919	-	3907	191222	rs12679872	8	125763697	8.88141e-07	0.93967	0.00083348	0.00571356	G	A
cg02219599	8	125957066	-	3907	1480	rs2555724	8	125955586	7.02162e-07	0.69375	0.000871151	0.00594813	C	G
cg09847270	8	126011433	-	3976	-80045	rs182927210	8	126091478	1.02503e-05	-0.74526	0.0094198	0.0492915	G	T
cg05103443	8	126011541	-	3976	-79937	rs182927210	8	126091478	1.20615e-06	-0.814721	0.00151439	0.00982105	G	T
cg09984392	8	126011784	-	3976	-79694	rs182927210	8	126091478	1.73452e-11	-1.09117	8.76431e-08	1.08119e-06	G	T
cg00285394	8	126011954	+	3976	79524	rs182927210	8	126091478	2.69075e-11	-1.08219	7.61809e-08	9.46964e-07	G	T
cg14660676	8	126012434	-	3976	1629	rs15905	8	126010805	3.36333e-09	-0.989138	9.89864e-06	9.30749e-05	G	C
cg23587955	8	126020660	+	3985	14251	rs12676128	8	126034911	3.741e-08	0.742351	7.79812e-05	0.000642279	G	A
cg07220523	8	126102828	+	4013	22429	rs74785124	8	126125257	2.41422e-08	-1.00673	4.2386e-05	0.000363321	A	G
cg04200796	8	126122939	-	4078	-317	rs10112583	8	126123256	7.85931e-08	-0.9929	0.00013841	0.00109475	T	C
cg20390587	8	126154086	-	4067	-34844	rs34313970	8	126188930	1.4541e-06	0.654493	0.00197755	0.0124941	C	T
cg00606912	8	126222302	-	4073	844836	rs28562339	8	125377466	3.56843e-06	1.03277	0.00386941	0.0227871	T	C
cg09010764	8	126232191	-	4085	29	rs72720560	8	126232162	1.16266e-06	-1.03532	0.00116699	0.00776176	C	T
cg00717937	8	126243165	-	4067	30076	rs13264500	8	126213089	5.05297e-18	1.66133	3.59357e-14	9.08105e-13	T	C
cg01650127	8	126290731	-	4028	-13116	rs7007866	8	126303847	3.67854e-08	0.786321	5.04065e-05	0.000427375	G	A
cg23303162	8	126357715	-	4048	5081	rs7010333	8	126352634	1.97826e-11	0.892717	4.69841e-08	5.99269e-07	A	G
cg26472183	8	126445744	+	4071	73510	rs16900659	8	126519254	8.65522e-06	1.11263	0.00911746	0.0479428	G	A
cg18053481	8	126445748	+	4071	144814	rs1963945	8	126590562	6.86392e-06	0.510411	0.00699591	0.0381965	A	C
cg18960660	8	126478058	+	4084	7279	rs2980860	8	126485337	2.40994e-07	-0.609347	0.000324175	0.00240231	A	G
cg17343088	8	126478328	-	4087	-7009	rs2980860	8	126485337	4.32863e-15	-0.876857	1.7816e-11	3.36213e-10	A	G
cg09660151	8	126479143	-	4090	2270	rs2954017	8	126476873	1.48325e-34	1.17051	2.70734e-27	2.94966e-25	T	C
cg26470175	8	126540934	+	4108	-9412	rs34937978	8	126531522	4.60613e-08	0.717185	7.17732e-05	0.000594564	C	T
cg15889863	8	126542315	-	4108	588191	rs10956225	8	125954124	6.2507e-06	-0.690661	0.00616233	0.0342333	T	G
cg02072129	8	126574847	-	4059	100541	rs2980885	8	126474306	3.80619e-06	-0.632984	0.00379958	0.0224251	G	A
cg05305521	8	126604454	+	4024	17381	rs7004111	8	126621835	1.84916e-08	0.762816	3.83302e-05	0.000330665	A	G
cg22638195	8	126692362	-	4066	17919	rs1809170	8	126674443	6.22829e-08	0.61796	7.88375e-05	0.000648772	C	T
cg21179989	8	126703476	-	4052	19	rs10109262	8	126703457	2.71146e-22	-0.924881	6.1526e-17	2.08044e-15	C	G
cg27038693	8	126734637	-	4003	246946	rs2980867	8	126487691	2.23478e-06	0.569667	0.00239555	0.0148636	T	G
cg17592426	8	126744098	+	4004	-838226	rs62529065	8	125905872	4.05401e-06	-0.659357	0.00451758	0.0261026	G	A
cg17290371	8	126781197	+	3868	610	rs17425525	8	126781807	6.12656e-08	-0.613859	0.000105811	0.000852997	C	T
cg18827197	8	126884999	-	3816	-23232	rs1159555	8	126908231	1.01889e-09	0.716946	3.21724e-06	3.23923e-05	A	T
cg23158916	8	126955122	+	3843	737088	rs7828662	8	127692210	2.28629e-06	0.532523	0.0018111	0.0115436	T	C
cg06469890	8	126958630	-	3838	-3636	rs1491468	8	126962266	1.037e-05	0.535266	0.00790294	0.0424165	C	T
cg16228380	8	126964551	+	3835	5482	rs9297724	8	126970033	5.22281e-06	-0.526972	0.00410005	0.0239734	G	A
cg01520892	8	126970088	+	3835	-324	rs9297723	8	126969764	3.24928e-11	-0.745076	1.40991e-07	1.69672e-06	T	C
cg00641007	8	126981432	+	3846	-16623	rs1491466	8	126964809	3.25354e-06	0.554763	0.00296901	0.0180227	C	T
cg26467762	8	126984918	-	3868	15445	rs10096541	8	126969473	5.47001e-07	0.591057	0.000610069	0.004299	C	T
cg17857086	8	127034119	+	3968	-11129	rs10108407	8	127022990	6.78062e-10	-0.842755	1.19775e-06	1.27869e-05	C	A
cg16293835	8	127314989	-	4065	-205386	rs12550442	8	127520375	7.57741e-09	-1.06329	1.2989e-05	0.000120035	C	T
cg09798639	8	127380903	-	4149	-139845	rs17740564	8	127520748	1.99386e-11	-1.47595	6.24492e-08	7.84654e-07	A	C
cg13531482	8	127381566	-	4149	-138809	rs12550442	8	127520375	1.07913e-09	-1.11547	3.48812e-06	3.49534e-05	C	T
cg08773308	8	127391633	-	4127	-113020	rs6470446	8	127504653	5.61089e-06	-0.718099	0.00540951	0.0305667	A	C
cg12374796	8	127441453	+	4247	2951	rs2735989	8	127444404	1.14875e-16	-1.18391	6.17814e-13	1.36862e-11	G	A
cg12394180	8	127448559	-	4264	-21449	rs28578204	8	127470008	2.10431e-08	-0.661549	3.03498e-05	0.000265933	G	T
cg17614403	8	127460996	+	4310	59752	rs17740564	8	127520748	3.20616e-07	-1.15852	0.000295273	0.00220376	A	C
cg16730459	8	127485050	+	4307	31628	rs75546717	8	127516678	3.20051e-14	-1.34132	8.48986e-11	1.48615e-09	C	T
cg09029348	8	127500552	+	4304	19823	rs12550442	8	127520375	3.38819e-13	1.29929	1.22256e-09	1.87522e-08	C	T
cg17842752	8	127501278	+	4305	-202	rs73705665	8	127501076	9.68634e-08	-0.786823	0.000147588	0.00116219	T	A
cg07014495	8	127505251	+	4308	-18	rs16901435	8	127505233	1.02326e-15	-1.70931	2.87749e-11	5.30008e-10	C	T
cg03298141	8	127510324	+	4317	6354	rs75546717	8	127516678	5.71109e-11	-1.18423	2.15002e-07	2.52629e-06	C	T
cg03122232	8	127516742	-	4326	-3633	rs12550442	8	127520375	2.16448e-11	-1.21025	4.09537e-08	5.2589e-07	C	T
cg13334083	8	127516878	-	4326	-3497	rs12550442	8	127520375	5.35449e-12	-1.24138	1.5222e-08	2.05458e-07	C	T
cg21670708	8	127566191	+	4365	623183	rs2466025	8	128189374	1.50365e-06	-0.555417	0.00281253	0.0171728	C	G
cg06023345	8	127568650	+	4368	6945	rs7839958	8	127575595	1.83542e-07	-0.89136	0.000255254	0.00192693	G	T
cg21390512	8	127568850	+	4370	-3666	rs11539702	8	127565184	1.05757e-06	-0.832406	0.00149415	0.00970487	A	G
cg02925049	8	127568854	+	4370	-3670	rs11539702	8	127565184	3.14775e-06	-0.797591	0.00365971	0.0216973	A	G
cg13636698	8	127569019	+	4372	6576	rs7839958	8	127575595	5.67469e-06	-0.783805	0.00709636	0.0386643	G	T
cg16566518	8	127569022	+	4372	-63789	rs16901435	8	127505233	2.54427e-06	-1.07014	0.00331625	0.0198948	C	T
cg12357115	8	127569494	+	4374	-64261	rs16901435	8	127505233	1.57994e-06	-1.09046	0.00162871	0.0104918	C	T
cg03255619	8	127579693	+	4390	-999075	rs897149	8	126580618	2.26276e-06	0.557387	0.00213528	0.0133935	T	C
cg22122331	8	127680630	-	4471	-779774	rs6470517	8	128460404	5.67382e-06	0.712268	0.00651487	0.0359256	A	G
cg07674895	8	127682266	-	4469	5183	rs11998406	8	127677083	8.53209e-07	-0.852812	0.00121981	0.00807822	T	A
cg09100373	8	127708756	-	4463	-2534	rs1586618	8	127711290	1.35956e-17	0.868883	1.12068e-13	2.6864e-12	A	T
cg24419805	8	127803267	+	4432	422928	rs6989575	8	128226195	4.79404e-06	-0.545607	0.00520918	0.0295803	C	T
cg16830274	8	127829566	+	4416	-147988	rs2891842	8	127681578	8.50726e-06	0.663968	0.00835839	0.0445102	C	T
cg24895155	8	127837199	-	4416	1192	rs6983330	8	127836007	2.3085e-11	-1.28238	7.71647e-08	9.58601e-07	A	G
cg14883961	8	127846077	-	4423	375	rs986046	8	127845702	1.12977e-08	1.05551	2.61972e-05	0.000231575	A	G
cg06500932	8	127882188	+	4400	-214	rs6985700	8	127881974	2.94645e-36	-1.25229	3.11859e-30	4.95521e-28	A	C
cg01506229	8	127888698	-	4401	-225	rs28424144	8	127888923	1.66e-06	-0.660655	0.00301278	0.0182634	G	A
cg21238284	8	127889295	+	4403	-211	rs13251554	8	127889084	1.54338e-49	1.20162	5.42225e-43	1.12631e-39	C	T
cg08418472	8	127889346	-	4403	-5954	rs11782037	8	127895300	5.82784e-16	0.800908	4.23528e-12	8.55676e-11	T	C
cg12440091	8	127960922	+	4415	68051	rs785005	8	128028973	3.77965e-06	1.07396	0.00686289	0.0375711	C	T
cg12523066	8	127989753	-	4406	8504	rs12677894	8	127981249	4.36514e-09	0.622965	1.53742e-05	0.000140589	G	A
cg24503478	8	128024790	+	4479	-7787	rs13263060	8	128017003	6.70502e-09	-0.677032	3.24717e-05	0.000283257	C	T
cg16113271	8	128025393	+	4478	3708	rs4871771	8	128029101	7.58364e-13	-0.762471	6.68631e-09	9.39537e-08	A	T
cg12633399	8	128052382	-	4472	15967	rs10097799	8	128036415	1.36608e-07	-0.614578	0.000478868	0.0034418	C	G
cg15127587	8	128070435	+	4453	-6679	rs961017	8	128063756	2.04831e-14	-0.796435	1.37762e-10	2.35523e-09	A	C
cg22121599	8	128095551	+	4473	20192	rs1011829	8	128115743	7.45873e-07	-0.534777	0.00174936	0.0111892	C	A
cg06444395	8	128191022	+	4512	12951	rs1021955	8	128203973	3.77377e-08	0.615288	5.78914e-05	0.0004864	A	G
cg08330683	8	128218237	+	4567	139	rs74377948	8	128218376	2.8708e-10	1.3534	5.34097e-07	5.97468e-06	G	A
cg25472804	8	128219418	+	4567	-1042	rs74377948	8	128218376	5.08978e-10	1.33657	1.9669e-06	2.03914e-05	G	A
cg04262860	8	128231464	+	4575	229755	rs57847861	8	128461219	3.61428e-06	1.0062	0.00494747	0.0282701	G	A
cg23203918	8	128235836	-	4571	-379	rs13272780	8	128236215	4.03998e-28	-1.14098	5.1363e-23	3.34932e-21	T	C
cg11333957	8	128237315	+	4576	-65	rs55906341	8	128237250	1.3138e-08	0.757056	2.46775e-05	0.000218966	G	C
cg05602029	8	128304665	+	4521	-68071	rs13271617	8	128236594	1.08526e-06	-0.620691	0.00240216	0.0149015	A	G
cg25220992	8	128313498	+	4521	2	rs283728	8	128313500	3.43188e-40	-1.26106	9.62078e-36	3.69907e-33	T	A
cg03314633	8	128350501	+	4536	29419	rs11784125	8	128379920	2.24876e-06	-0.716322	0.00454085	0.0262222	A	G
cg14208978	8	128351421	+	4536	27542	rs11776330	8	128378963	8.80155e-09	-0.609954	2.26992e-05	0.0002025	G	T
cg25766274	8	128352772	-	4532	-17201	rs35440286	8	128369973	1.6029e-06	0.539064	0.00235427	0.014634	G	A
cg14708981	8	128387794	-	4529	15622	rs10096351	8	128372172	5.58611e-14	-0.773666	2.41955e-10	4.02359e-09	A	G
cg10264918	8	128410595	-	4512	-60013	rs7825928	8	128470608	2.98269e-14	-0.835799	1.1399e-10	1.96811e-09	A	C
cg14289643	8	128428869	+	4464	-4077	rs7014346	8	128424792	1.02625e-13	0.82006	1.74811e-10	2.95536e-09	A	G
cg17465588	8	128453500	+	4483	-738	rs10101502	8	128452762	1.20855e-21	-0.958573	5.07891e-17	1.73215e-15	T	C
cg17195394	8	128462086	-	4489	-8522	rs7825928	8	128470608	2.72559e-06	-0.545456	0.00357007	0.0212334	A	C
cg08682625	8	128470793	+	4490	1527	rs1447293	8	128472320	8.14631e-33	1.16767	2.59392e-27	2.83706e-25	C	T
cg05261028	8	128494655	+	4463	28985	rs7007540	8	128523640	1.87015e-10	-1.5824	7.40736e-07	8.12457e-06	G	A
cg10752913	8	128517866	+	4459	-46376	rs7830776	8	128471490	3.06073e-06	-0.550048	0.00465073	0.0267772	C	T
cg04590386	8	128538307	+	4448	-724	rs12542685	8	128537583	8.53707e-27	0.997038	1.40128e-22	8.70717e-21	A	T
cg16160417	8	128579407	-	4480	104222	rs921146	8	128475185	5.4186e-06	-0.618757	0.00658382	0.0362551	G	T
cg18452178	8	128597086	-	4443	11	rs36005244	8	128597075	5.13793e-29	-1.19749	2.46688e-24	1.86999e-22	T	C
cg25471472	8	128598701	-	4443	-83	rs55971392	8	128598784	5.17082e-17	-1.06076	2.52851e-12	5.23504e-11	G	A
cg19624462	8	128668032	+	4413	20	rs80040063	8	128668052	1.01788e-19	-1.5106	1.75484e-15	5.09619e-14	G	A
cg02931146	8	128673549	-	4404	202941	rs7825928	8	128470608	1.36747e-06	-0.560462	0.00223475	0.0139583	A	C
cg11685773	8	128676278	-	4399	205670	rs7825928	8	128470608	1.27203e-17	0.918461	1.29225e-13	3.07907e-12	A	C
cg16467921	8	128801108	-	4487	-913	rs4427135	8	128802021	4.68964e-52	-1.17982	1.39267e-42	2.60192e-39	A	C
cg24514600	8	128805414	+	4494	-21526	rs4733747	8	128783888	1.0047e-06	-0.505001	0.00109897	0.00735084	T	C
cg02145916	8	128806082	-	4496	4061	rs4427135	8	128802021	1.30264e-07	0.545283	0.000221783	0.00169249	A	C
cg08476224	8	128806271	-	4496	824	rs4524749	8	128805447	1.76651e-06	0.497336	0.00307836	0.0186195	G	A
cg24032265	8	128807841	+	4496	177916	rs60845745	8	128985757	1.68657e-06	0.658499	0.00192563	0.0121974	A	C
cg25247520	8	128808017	+	4495	176396	rs72720809	8	128984413	4.27515e-06	0.617735	0.00533623	0.0302047	G	A
cg18695689	8	128814944	+	4498	-5387	rs6470578	8	128809557	4.08175e-40	1.25186	3.77107e-33	9.14005e-31	T	A
cg15197125	8	128859546	+	4473	-423	rs72609868	8	128859123	3.6933e-17	-0.882057	1.16632e-12	2.50776e-11	C	T
cg08608523	8	128866525	+	4475	-23263	rs4733577	8	128843262	2.8923e-06	-0.530829	0.0042203	0.0245816	T	C
cg23295629	8	128888486	-	4444	-886	rs6470589	8	128889372	3.88143e-07	0.542822	0.00054919	0.00390276	C	G
cg04253218	8	128896303	+	4445	114606	rs10283166	8	129010909	1.37121e-06	-0.690575	0.00222987	0.0139308	C	T
cg25914821	8	128899514	-	4445	-136934	rs924375	8	129036448	2.07192e-06	0.546817	0.00311802	0.0188319	G	C
cg03269636	8	128921750	+	4428	4	rs13276337	8	128921754	4.6533e-08	-0.58636	5.25296e-05	0.000444159	T	C
cg24243169	8	128926731	+	4423	-5012	rs73357079	8	128921719	2.72393e-06	-0.508364	0.00446112	0.0258201	T	C
cg16231917	8	128930166	-	4422	-5257	rs10808561	8	128935423	3.91827e-07	-0.534034	0.000611846	0.00431055	T	A
cg09857826	8	128950533	+	4395	-7585	rs11985910	8	128942948	4.53522e-24	-1.013	1.83141e-19	8.10549e-18	C	T
cg27190014	8	128971471	-	4364	-1250	rs9649959	8	128972721	1.60262e-06	0.582014	0.00288472	0.0175647	A	G
cg03611307	8	128972059	+	4364	-10962	rs60975849	8	128961097	7.01908e-07	0.614417	0.000903766	0.00615077	G	A
cg05480350	8	128972681	+	4363	-4862	rs66824612	8	128967819	2.58048e-15	0.901289	1.58944e-11	3.01516e-10	C	T
cg02452146	8	128991713	+	4317	-4112	rs7004744	8	128987601	5.62288e-07	-0.595204	0.000726394	0.00504086	G	A
cg01092582	8	129000122	-	4316	4024	rs56271587	8	128996098	2.78794e-09	0.749871	1.09866e-05	0.000102592	G	C
cg13362653	8	129000256	+	4316	-4158	rs56271587	8	128996098	3.42858e-39	1.35658	1.4972e-32	3.29814e-30	G	C
cg01765152	8	129005526	+	4314	-982140	rs7844107	8	128023386	3.51168e-06	0.585136	0.00475055	0.0272788	G	A
cg17583432	8	129005567	+	4314	-5927	rs4733812	8	128999640	5.95819e-15	0.750376	5.37102e-11	9.61041e-10	G	A
cg00254470	8	129006087	-	4311	35413	rs10435528	8	128970674	3.12138e-14	0.828167	4.32389e-10	6.98362e-09	T	C
cg07322997	8	129013023	+	4311	1637	rs4733587	8	129014660	2.13782e-06	-0.57482	0.00259198	0.0159562	T	C
cg23063070	8	129020343	+	4307	-276	rs4733825	8	129020067	1.90639e-22	0.992964	3.13473e-17	1.09325e-15	C	T
cg03591210	8	129024229	+	4317	3466	rs4733590	8	129027695	7.01161e-17	-0.875669	3.66308e-12	7.45661e-11	C	T
cg09499844	8	129045722	+	4338	96134	rs4733596	8	129141856	6.93341e-07	0.566484	0.00104101	0.00699679	C	T
cg16934485	8	129060714	+	4365	90	rs2720659	8	129060804	8.65341e-11	-0.725546	2.15535e-07	2.53218e-06	G	A
cg05076730	8	129060815	+	4365	-11	rs2720659	8	129060804	1.20003e-22	-1.00974	4.79099e-18	1.82427e-16	G	A
cg26180383	8	129061048	+	4365	194	rs2720660	8	129061242	6.70418e-25	-1.07302	3.27729e-20	1.57456e-18	A	G
cg01940297	8	129061191	-	4365	-51	rs2720660	8	129061242	1.38984e-16	-0.91015	4.94778e-12	9.92223e-11	A	G
cg07084941	8	129061382	-	4365	-11584	rs2648876	8	129072966	4.68091e-13	-0.813306	4.8233e-09	6.89746e-08	A	G
cg08097146	8	129140414	+	4300	12	rs4733835	8	129140426	7.45887e-10	-1.07264	2.37643e-06	2.43635e-05	A	G
cg25712753	8	129157666	-	4312	-21691	rs2542401	8	129179357	6.23504e-10	0.699333	1.94053e-06	2.0135e-05	C	G
cg27509867	8	129165585	+	4310	13043	rs2648845	8	129178628	2.16034e-08	1.19068	2.36418e-05	0.00021034	T	G
cg21485198	8	129170052	-	4307	2867	rs10956413	8	129167185	1.07995e-17	-0.931906	9.43123e-14	2.2794e-12	C	A
cg15331705	8	129180010	-	4311	-2641	rs2648849	8	129182651	1.48961e-07	1.03008	0.00028321	0.00212032	G	A
cg07186595	8	129186510	+	4322	23816	rs62527078	8	129210326	6.30053e-06	-0.644474	0.00791602	0.0424789	T	C
cg00891661	8	129264225	-	4435	35874	rs2909243	8	129228351	6.52404e-06	-0.51512	0.00795152	0.0426378	G	T
cg27027215	8	129355185	+	4388	-30953	rs9642881	8	129324232	1.89259e-07	1.32561	0.000419506	0.00304644	T	C
cg05161347	8	129373113	-	4398	52383	rs6470618	8	129320730	1.9151e-08	0.665008	2.8694e-05	0.000252249	G	T
cg23891514	8	129620395	-	4244	13641	rs59734537	8	129606754	4.54146e-28	-1.19974	1.10581e-22	6.95327e-21	A	C
cg16434510	8	129800022	+	4369	-783086	rs13266023	8	129016936	2.98949e-06	0.582403	0.00247662	0.0153191	T	G
cg00969319	8	129952079	-	4368	-25385	rs1470206	8	129977464	4.71424e-09	0.673565	8.50734e-06	8.07489e-05	T	C
cg19554762	8	129970339	+	4367	-3800	rs35577546	8	129966539	1.95034e-06	0.557607	0.00265425	0.0163027	A	G
cg14866167	8	130089463	-	4323	-483	rs7821930	8	130089946	2.00803e-31	-1.13885	1.8631e-25	1.61875e-23	T	C
cg06047629	8	130249753	-	4103	-3690	rs7817451	8	130253443	3.24033e-06	-0.537097	0.00312253	0.0188547	G	C
cg09159029	8	130305927	-	4064	-22137	rs10111530	8	130328064	2.54527e-11	-0.922325	7.2811e-08	9.07478e-07	A	T
cg10200451	8	130353282	-	4043	55	rs1835851	8	130353227	1.07324e-21	1.12349	7.61397e-17	2.54979e-15	G	A
cg20390814	8	130366118	-	4028	59	rs891837	8	130366059	6.20895e-07	-0.539102	0.000877887	0.00598977	C	T
cg08397581	8	130379122	-	4016	-117	rs6470725	8	130379239	1.48746e-14	0.856993	2.06191e-10	3.45723e-09	C	A
cg07917632	8	130382986	-	4015	247931	rs10093150	8	130135055	3.22002e-06	-0.949741	0.00261608	0.0160888	G	A
cg10909233	8	130392158	-	4013	1281	rs78683696	8	130390877	2.50511e-16	-1.58661	4.34114e-12	8.76089e-11	T	C
cg15394602	8	130395386	+	4012	-5716	rs6989787	8	130389670	3.3402e-31	1.50537	1.41974e-24	1.10947e-22	A	C
cg14546243	8	130398885	-	4010	-8798	rs2719207	8	130407683	7.97167e-07	0.783188	0.000936242	0.00635229	C	G
cg22509480	8	130400776	+	4013	1796	rs2568406	8	130402572	9.32249e-25	-1.45055	9.88863e-19	4.05387e-17	G	A
cg00866429	8	130463123	+	4029	2248	rs72714235	8	130465371	1.1976e-21	-1.73966	6.40502e-16	1.94847e-14	T	C
cg12318852	8	130583498	+	4088	2	rs72714301	8	130583500	4.98997e-24	-1.4487	2.2874e-19	1.00236e-17	A	C
cg10448011	8	130599581	-	4176	-6729	rs6470743	8	130606310	1.19358e-05	0.480297	0.00686564	0.0375847	G	A
cg07613115	8	130639514	-	4175	-26	rs4636162	8	130639540	1.37505e-44	-1.35046	3.35362e-36	1.3972e-33	G	A
cg14657330	8	130648918	-	4173	24	rs4733553	8	130648894	1.87626e-29	-1.14998	1.08811e-24	8.62031e-23	C	T
cg05633290	8	130693476	+	4240	-2451	rs6470757	8	130691025	5.74505e-06	0.525271	0.00688672	0.0376858	A	G
cg13257498	8	130713856	+	4252	299	rs11777392	8	130714155	8.01864e-07	-0.655122	0.000981398	0.00663271	C	A
cg15383740	8	130738941	-	4263	18295	rs6470763	8	130720646	8.63516e-11	0.928555	2.52067e-07	2.93723e-06	G	C
cg07015947	8	130744225	+	4262	-29399	rs4994386	8	130714826	5.88759e-06	-0.512023	0.00450518	0.0260408	A	C
cg23990303	8	130760646	-	4278	15541	rs4335095	8	130745105	8.81362e-06	0.473363	0.00786254	0.042233	T	C
cg13123962	8	130869842	+	4439	73120	rs476849	8	130942962	6.59231e-11	0.745885	2.88118e-07	3.33298e-06	G	A
cg03526788	8	130899478	+	4499	11	rs10107936	8	130899489	1.08185e-09	0.882917	1.82422e-06	1.90003e-05	G	C
cg20120048	8	130952272	+	4493	14260	rs113253814	8	130966532	3.56129e-07	-1.16711	0.000425119	0.00308406	C	G
cg16871855	8	130970618	-	4499	-671	rs6470787	8	130971289	8.49673e-07	-0.604499	0.000625866	0.00440041	A	G
cg03598731	8	130996123	+	4474	-3427	rs7357390	8	130992696	1.45976e-12	-0.841906	8.79616e-09	1.21886e-07	T	C
cg26275878	8	131034149	+	4448	46756	rs28759724	8	131080905	2.13173e-12	1.36031	3.53495e-09	5.13367e-08	C	T
cg17202053	8	131065129	-	4376	5736	rs112775149	8	131059393	3.96511e-10	1.12653	9.91642e-07	1.07038e-05	G	A
cg01406974	8	131092707	-	4352	15997	rs7387355	8	131076710	4.22888e-06	-0.57241	0.00411168	0.0240354	A	G
cg14282460	8	131108973	+	4352	-55	rs56349521	8	131108918	8.75003e-27	-1.44691	2.98202e-21	1.602e-19	A	C
cg26966989	8	131213177	+	4360	166622	rs58012966	8	131379799	4.10333e-06	0.907878	0.00415489	0.0242548	C	G
cg06754420	8	131218086	-	4358	-17049	rs7002892	8	131235135	4.57792e-07	-0.572976	0.000841658	0.00576478	A	T
cg08207740	8	131260206	+	4302	171190	rs11786359	8	131431396	4.89882e-06	-0.538128	0.00444804	0.0257526	A	C
cg13954673	8	131296785	+	4301	119101	rs138325537	8	131415886	5.90229e-14	1.86132	3.1782e-10	5.21604e-09	C	T
cg20612299	8	131308633	+	4291	-222261	rs76999541	8	131086372	2.93226e-06	0.808702	0.00347251	0.0207271	A	G
cg27627524	8	131325625	-	4282	-125365	rs72726230	8	131450990	8.13899e-08	-1.16243	9.54689e-05	0.00077535	C	T
cg19818916	8	131326139	-	4282	-124851	rs72726230	8	131450990	1.68197e-08	-1.21677	2.28298e-05	0.000203575	C	T
cg00574096	8	131339508	-	4320	-76378	rs138325537	8	131415886	1.14536e-06	-1.26881	0.00134905	0.0088474	C	T
cg16277922	8	131349729	-	4351	14	rs6470816	8	131349715	1.62479e-37	-1.1967	4.35211e-32	8.9403e-30	C	T
cg12268119	8	131353713	+	4368	-108846	rs16904223	8	131244867	5.46602e-17	1.03101	4.99666e-13	1.11797e-11	T	C
cg24939743	8	131354893	+	4371	-58126	rs4733781	8	131296767	3.30623e-10	-0.743685	5.83247e-07	6.48726e-06	A	C
cg17468543	8	131358890	-	4388	249972	rs56349521	8	131108918	9.83614e-07	-0.758026	0.00114702	0.00764238	A	C
cg08447387	8	131369596	+	4390	-292886	rs7387355	8	131076710	1.21335e-06	-0.601676	0.00175549	0.0112242	A	G
cg17597915	8	131383669	-	4401	-32217	rs138325537	8	131415886	8.29785e-13	-1.78775	3.47895e-09	5.05743e-08	C	T
cg04945409	8	131414213	-	4385	10523	rs28559741	8	131403690	1.48428e-14	-0.889011	1.16111e-10	2.0027e-09	A	T
cg04502852	8	131450313	+	4318	-277	rs74888036	8	131450036	4.08764e-07	-1.15735	0.000570613	0.00404265	G	A
cg08482392	8	131456549	-	4311	11882	rs72726224	8	131444667	5.14866e-06	0.524089	0.00580732	0.0325138	C	T
cg16805884	8	131469585	-	4295	-24	rs4301463	8	131469609	2.08144e-22	-1.71498	8.00572e-17	2.67573e-15	G	A
cg14976422	8	131478036	-	4300	4893	rs4612359	8	131473143	1.28174e-14	-0.765823	1.42865e-10	2.4387e-09	A	G
cg19102607	8	131478941	-	4303	1381	rs4304339	8	131477560	1.5659e-06	-0.505923	0.00164331	0.010577	C	G
cg16637700	8	131504593	-	4311	6413	rs1001812	8	131498180	6.36228e-06	-0.475872	0.00580022	0.0324827	C	T
cg07010297	8	131506036	+	4311	26	rs12677494	8	131506062	5.73273e-17	-0.970101	1.38295e-12	2.947e-11	G	A
cg08424092	8	131518765	+	4355	8553	rs4736589	8	131527318	8.29717e-07	-0.524073	0.00071435	0.00496453	T	C
cg22256354	8	131554148	-	4356	-29820	rs2959315	8	131583968	3.35473e-07	-0.576191	0.000522819	0.00373009	C	T
cg08341269	8	131554441	+	4356	31683	rs7820066	8	131586124	7.77957e-07	-0.903761	0.00120694	0.00800139	A	G
cg09349842	8	131651753	+	4355	7	rs16904331	8	131651760	7.12752e-14	-1.53682	1.83005e-09	2.75003e-08	A	G
cg01405242	8	131705773	-	4371	-30640	rs140112917	8	131736413	2.65479e-07	-0.63548	0.000423825	0.00307546	C	T
cg13021857	8	131740091	+	4376	-45581	rs7002882	8	131694510	4.57824e-07	0.887147	0.000578043	0.00409109	G	A
cg00059387	8	131822489	+	4251	33	rs61473483	8	131822522	6.58677e-06	-0.754414	0.006334	0.0350469	G	A
cg22304522	8	131914037	+	4291	173147	rs6984940	8	132087184	4.95231e-06	0.705816	0.00471561	0.0271009	G	A
cg08479860	8	131917354	+	4294	3770	rs72714443	8	131921124	6.62139e-08	1.0994	7.56264e-05	0.000624226	T	C
cg22257105	8	131917650	-	4293	17184	rs12543125	8	131900466	1.16302e-17	1.22452	3.30335e-13	7.52981e-12	A	T
cg18226052	8	131947536	+	4327	-53583	rs1435449	8	131893953	7.26245e-06	-0.521512	0.00679808	0.0372659	G	A
cg03514560	8	132723818	-	4414	-26	rs9297830	8	132723844	3.09693e-13	0.787321	1.67241e-09	2.52452e-08	A	G
cg17238233	8	132911293	-	4122	-53	rs72728663	8	132911346	4.329e-16	-1.24907	6.72113e-12	1.32883e-10	C	G
cg06058311	8	132915134	-	4110	-5457	rs28653332	8	132920591	3.81183e-15	-0.854534	8.60764e-11	1.50597e-09	G	A
cg18919106	8	132918665	+	4110	108735	rs10956627	8	133027400	1.52125e-10	0.81107	2.96834e-07	3.42803e-06	G	A
cg04922772	8	132925158	+	4108	845	rs59525889	8	132926003	5.68606e-16	0.954917	8.98523e-12	1.75072e-10	A	C
cg15420926	8	132929147	+	4114	14846	rs10956619	8	132943993	7.42125e-21	1.02138	1.62447e-16	5.2645e-15	A	G
cg10457878	8	132933014	+	4121	-18128	rs10101450	8	132914886	4.14051e-17	0.901852	1.03343e-12	2.23603e-11	G	A
cg21891597	8	132936123	+	4127	-21237	rs10101450	8	132914886	6.38888e-10	0.69674	1.87008e-06	1.94495e-05	G	A
cg16505702	8	132936219	+	4127	-64027	rs1399362	8	132872192	1.51698e-11	0.747826	7.82172e-08	9.70905e-07	G	A
ch.8.133099956F	8	133030774	+	4252	-140543	rs4736516	8	132890231	5.9501e-06	0.757938	0.0053732	0.0303862	T	G
cg25786036	8	133118391	+	4478	-90	rs2469498	8	133118301	4.81941e-10	-0.619375	9.41661e-07	1.01914e-05	T	A
cg10876097	8	133124593	-	4488	181	rs2469504	8	133124412	1.04969e-34	-1.17134	4.88031e-28	5.85756e-26	T	C
cg24895497	8	133138440	+	4492	34	rs2469627	8	133138474	1.245e-19	0.921397	3.24416e-15	9.15966e-14	T	C
cg16920502	8	133141439	+	4491	-14511	rs2469509	8	133126928	5.16736e-17	-0.897241	1.12953e-12	2.43274e-11	G	A
cg14229048	8	133143705	+	4494	2472	rs2469512	8	133146177	2.43101e-22	-0.953165	1.25835e-17	4.57672e-16	G	A
cg25632824	8	133204219	+	4528	816993	rs17693908	8	134021212	5.08686e-06	-0.690355	0.00546137	0.0308238	T	G
cg25487540	8	133408301	-	4561	487929	rs28718815	8	132920372	7.98766e-06	-0.528195	0.00848894	0.0451133	A	G
cg04966191	8	133495394	-	4643	-23704	rs4736419	8	133519098	5.4106e-06	0.633718	0.00582734	0.0326126	T	C
cg17426825	8	133562085	+	4688	9921	rs16904704	8	133572006	7.64673e-06	-0.639352	0.00748135	0.0404586	C	A
cg05740582	8	133573933	+	4678	-2	rs7000580	8	133573931	4.32329e-31	-1.42664	1.08825e-25	9.71909e-24	T	G
cg19178976	8	133619419	-	4748	-123749	rs4736425	8	133743168	4.63161e-10	-0.632995	1.44739e-06	1.52805e-05	T	C
cg09227514	8	133674001	+	4834	26184	rs3857934	8	133700185	5.79546e-06	-0.480859	0.00704951	0.038452	G	A
cg16568641	8	133688377	-	4857	-53326	rs1425707	8	133741703	1.08309e-06	-0.509711	0.00202821	0.0127807	T	A
cg22158852	8	133688842	+	4858	4	rs7817660	8	133688846	1.68605e-29	-1.03779	8.00896e-23	5.12117e-21	T	A
cg22678977	8	133689006	+	4859	25	rs72725108	8	133689031	3.61369e-19	-1.55912	1.02426e-14	2.73976e-13	T	A
cg04445427	8	133699791	-	4860	-25928	rs10110686	8	133725719	3.25846e-07	-0.811853	0.00061735	0.00434514	C	T
cg07523179	8	133715000	+	4845	29042	rs59911458	8	133744042	3.71532e-06	-0.780131	0.00504323	0.028749	G	T
cg11577286	8	133773744	-	4848	3939	rs2433055	8	133769805	2.44055e-16	-0.805136	1.30308e-12	2.78512e-11	T	G
cg08824350	8	133780924	+	4855	77788	rs4736611	8	133858712	3.27131e-11	0.768134	1.24806e-07	1.51144e-06	G	A
cg11080206	8	133805449	+	4916	-11670	rs2739043	8	133793779	3.50442e-09	-0.698462	6.83894e-06	6.57978e-05	A	G
cg04403998	8	133848045	-	5003	-35170	rs180207	8	133883215	5.72451e-11	0.726386	1.87133e-07	2.21649e-06	A	G
cg27034088	8	133848385	+	5003	11	rs10101478	8	133848396	4.50963e-39	-1.16761	5.47714e-35	1.85405e-32	G	A
cg05885563	8	133857219	-	5022	38559	rs62514118	8	133818660	9.27741e-18	-1.90271	3.8426e-14	9.68645e-13	C	T
cg15402376	8	133959506	-	5014	40737	rs1810396	8	133918769	1.03835e-07	0.673089	0.0001951	0.00150337	A	G
cg02496181	8	133993505	-	5048	2406	rs1403483	8	133991099	2.79632e-14	-0.827569	4.92036e-10	7.89627e-09	G	A
cg23269221	8	133994740	+	5054	-1294	rs3847174	8	133993446	8.2532e-10	-0.697419	3.36516e-06	3.3788e-05	C	T
cg25020550	8	134028958	-	5135	-4836	rs11778171	8	134033794	5.96882e-21	-0.870897	2.18796e-16	6.99088e-15	T	C
cg17500680	8	134039099	-	5158	-10779	rs10106075	8	134049878	4.43195e-09	0.95986	1.40114e-05	0.000128868	C	T
cg26242708	8	134047325	-	5167	14896	rs16904805	8	134032429	2.07382e-20	-1.80541	5.59985e-16	1.71389e-14	G	A
cg22691687	8	134073176	-	5140	33	rs2741202	8	134073143	3.52421e-22	1.06417	1.72904e-17	6.19741e-16	C	T
cg21653105	8	134075028	+	5138	3400	rs6992986	8	134078428	2.93184e-26	-1.22623	7.01477e-21	3.61769e-19	G	A
cg02628177	8	134079254	-	5146	9198	rs4736620	8	134070056	1.43297e-07	0.585667	0.00035486	0.00261193	A	G
cg09533458	8	134082666	+	5153	2437	rs2739152	8	134085103	1.8642e-09	-0.638701	5.84393e-06	5.67854e-05	G	T
cg05330139	8	134089850	+	5155	-25698	rs1533910	8	134064152	8.87355e-19	1.06951	1.37895e-14	3.63858e-13	C	T
cg15304903	8	134090320	+	5154	2232	rs4736627	8	134092552	4.0967e-22	1.10408	1.519e-17	5.47733e-16	A	C
cg08622826	8	134094692	-	5165	13244	rs4736622	8	134081448	2.53732e-08	-0.718208	4.96531e-05	0.000421305	C	T
cg03603331	8	134104425	-	5181	-1658	rs13279688	8	134106083	1.1418e-09	-0.768808	5.24354e-06	5.12725e-05	C	T
cg08911152	8	134105078	-	5179	-5200	rs1000264	8	134110278	2.62502e-08	-0.563965	3.61145e-05	0.000312724	A	G
cg01333535	8	134115205	+	5170	-22653	rs4736627	8	134092552	8.347e-07	0.625277	0.00159083	0.0102725	A	C
cg22226832	8	134115210	+	5170	-13226	rs17630799	8	134101984	2.19156e-07	0.659611	0.000467574	0.00336671	G	T
cg01951477	8	134116754	+	5158	5942	rs2979033	8	134122696	3.81335e-15	-0.890347	1.51409e-11	2.87891e-10	A	G
cg02847244	8	134125740	-	5126	15964	rs1000263	8	134109776	2.34479e-09	0.600809	9.6165e-06	9.05625e-05	C	G
cg24579422	8	134183359	-	5126	1157	rs2739129	8	134182202	3.03747e-12	0.977817	2.5767e-08	3.38524e-07	T	C
cg16346735	8	134215151	-	5139	1780	rs2930000	8	134213371	3.21467e-10	0.701672	1.76553e-06	1.8421e-05	C	T
cg20055664	8	134216562	-	5140	7	rs2004891	8	134216555	1.6001e-43	-1.27687	3.78226e-35	1.31428e-32	A	C
cg04174462	8	134221467	+	5149	6	rs10108233	8	134221473	1.50109e-20	-0.953771	1.71365e-15	4.98222e-14	A	T
cg15463563	8	134224890	-	5153	12	rs35973954	8	134224878	1.40776e-19	-0.991977	3.98175e-15	1.11383e-13	A	C
cg04772795	8	134228900	-	5159	-983	rs7826828	8	134229883	2.24252e-09	0.706954	6.73348e-06	6.48469e-05	C	A
cg10191240	8	134230101	-	5160	2401	rs6471115	8	134227700	8.99855e-20	0.915069	1.30351e-15	3.84054e-14	T	G
cg07189579	8	134258444	+	5161	-15	rs2929982	8	134258429	3.70254e-21	1.47374	2.28084e-16	7.27361e-15	A	C
cg21773188	8	134261007	-	5159	10577	rs1049694	8	134250430	8.20397e-09	-0.647596	1.23762e-05	0.000114714	C	T
cg08564625	8	134263111	-	5157	23952	rs62514033	8	134239159	6.28053e-06	-0.617716	0.00804932	0.0430859	G	A
cg03638613	8	134268311	+	5143	-3180	rs62514043	8	134265131	1.78029e-25	1.23404	3.23989e-21	1.73408e-19	T	C
cg24713270	8	134272107	-	5145	-100	rs2929985	8	134272207	2.89582e-12	-0.788966	1.14687e-08	1.56915e-07	G	A
cg25030508	8	134366193	+	5179	-2759	rs2976593	8	134363434	2.57307e-07	0.600816	0.000596014	0.00420775	T	C
cg04296829	8	134367401	+	5175	-3967	rs2976593	8	134363434	4.51555e-17	-0.915081	2.34794e-12	4.8793e-11	T	C
cg03208466	8	134369320	+	5171	1289	rs2976558	8	134370609	1.80799e-31	-1.11879	1.20391e-25	1.06893e-23	C	T
cg05897389	8	134388163	+	5163	-1826	rs737438	8	134386337	1.64888e-06	0.54396	0.0028342	0.0172902	A	C
cg05070262	8	134403733	-	5177	-41393	rs7007523	8	134445126	4.64919e-13	-0.874362	1.52287e-09	2.3113e-08	C	T
cg15568778	8	134405147	-	5177	-7299	rs76914890	8	134412446	1.77795e-06	-0.978946	0.0020111	0.0126831	C	A
cg09316406	8	134414768	+	5183	31380	rs6471124	8	134446148	4.60172e-09	-0.979145	1.07229e-05	0.000100266	T	C
cg16132118	8	134432753	-	5208	-5963	rs2736852	8	134438716	3.45362e-07	-0.644173	0.000709795	0.00493506	T	C
cg14631209	8	134465688	-	5247	160	rs2736864	8	134465528	1.67593e-09	-0.707515	6.24935e-06	6.04797e-05	G	C
cg06568789	8	134465720	-	5247	192	rs2736864	8	134465528	2.88098e-11	-0.771416	1.67219e-07	1.99395e-06	G	C
cg00787695	8	134469341	-	5249	64	rs16904924	8	134469277	1.91252e-08	-0.719684	4.58491e-05	0.000390983	T	A
cg24483201	8	134486065	+	5241	15861	rs11996611	8	134501926	3.71123e-06	-0.736371	0.00516539	0.0293581	C	T
cg24315450	8	134494619	-	5236	-8529	rs9643300	8	134503148	2.7876e-09	-0.620428	8.45979e-06	8.03396e-05	C	T
cg18716689	8	134495928	-	5239	6226	rs72718276	8	134489702	3.60549e-17	-1.7764	1.32145e-12	2.82257e-11	T	G
cg11020586	8	134508017	-	5260	-4792	rs11776694	8	134512809	8.55884e-08	-0.671481	0.000162886	0.00127264	G	A
cg11715466	8	134515903	-	5256	140	rs4736687	8	134515763	7.86601e-23	-1.03562	3.76547e-18	1.45154e-16	C	T
cg27395403	8	134532928	-	5242	-848	rs28725480	8	134533776	1.23033e-09	0.986904	2.62897e-06	2.67893e-05	G	A
cg05232279	8	134546305	+	5253	21	rs2978020	8	134546326	8.0806e-11	-0.783012	7.77523e-07	8.5024e-06	T	A
cg18980148	8	134552558	+	5254	-504	rs10087020	8	134552054	9.22847e-19	0.991038	8.20824e-14	1.99779e-12	G	A
cg02609337	8	134559320	+	5252	-5210	rs11782918	8	134554110	2.03961e-18	-0.904827	2.32598e-14	5.99179e-13	C	T
cg16452631	8	134569547	-	5273	57892	rs34005317	8	134511655	8.35754e-08	-0.680767	0.000224822	0.00171392	C	G
cg19389944	8	134585326	-	5282	308	rs58201941	8	134585018	3.04829e-25	-1.27364	6.03407e-19	2.53153e-17	G	C
cg00026474	8	134585500	+	5281	-482	rs58201941	8	134585018	5.67779e-27	-1.30464	4.28214e-21	2.26056e-19	G	C
cg23336702	8	134585815	-	5280	797	rs58201941	8	134585018	8.01779e-22	-1.20487	2.57902e-17	9.08446e-16	G	C
cg11057205	8	134588243	-	5284	3225	rs58201941	8	134585018	1.7742e-12	-0.943336	1.36256e-08	1.84836e-07	G	C
cg22999892	8	134588298	+	5284	-3280	rs58201941	8	134585018	2.1807e-09	-0.818026	5.16939e-06	5.05992e-05	G	C
cg01175791	8	134591016	+	5293	93	rs7837708	8	134591109	1.87439e-49	1.18351	5.50024e-40	4.93395e-37	G	A
cg22582999	8	134594669	-	5302	-16662	rs939026	8	134611331	4.27165e-06	-0.545396	0.00592827	0.0330978	T	C
cg23718467	8	134632600	-	5380	4965	rs2978033	8	134627635	1.02859e-13	0.936612	1.14191e-09	1.7574e-08	C	T
cg08115618	8	134667555	-	5430	110475	rs11785849	8	134557080	2.72063e-06	0.722007	0.00433586	0.0251768	G	A
cg03607644	8	134679636	-	5455	865	rs78023766	8	134678771	2.67746e-06	1.05447	0.00419726	0.0244674	G	A
cg06662144	8	134696335	+	5478	1371	rs73367066	8	134697706	4.75567e-15	1.64478	4.03354e-11	7.3205e-10	C	T
cg23149418	8	134706823	-	5462	-2430	rs4427151	8	134709253	8.73163e-09	0.735511	2.10382e-05	0.000188579	C	T
cg14128332	8	134706976	-	5462	-2277	rs4427151	8	134709253	3.66292e-08	0.706987	7.88015e-05	0.000648495	C	T
cg25955330	8	134714830	-	5466	-2505	rs2922485	8	134717335	4.01527e-34	-1.10906	2.03171e-28	2.56249e-26	G	A
cg27610794	8	134783460	-	5462	3841	rs62517293	8	134779619	3.00122e-06	-1.10943	0.00522858	0.0296768	A	G
cg27034395	8	134783614	+	5464	-156	rs62517317	8	134783458	1.82318e-06	-1.13127	0.00287137	0.0174928	G	A
cg02234529	8	134783646	+	5464	-8889	rs7815350	8	134774757	1.25295e-15	-1.77478	1.29948e-11	2.48916e-10	T	C
cg01860943	8	134783725	+	5464	-723	rs17730982	8	134783002	5.90811e-16	-1.75614	1.25852e-11	2.41481e-10	C	T
cg18003028	8	134856327	+	5494	1492	rs12114899	8	134857819	6.1948e-07	0.551704	0.00125499	0.00828921	A	G
cg23170346	8	134863880	+	5489	-3718	rs76403234	8	134860162	6.39563e-07	0.982105	0.00120702	0.00800164	G	A
cg14039733	8	135024661	+	5520	-10942	rs1119017	8	135013719	1.46506e-08	0.790699	4.67306e-05	0.000398036	C	T
cg27336113	8	135035929	-	5516	4941	rs35056673	8	135030988	6.08085e-23	0.991549	5.6906e-19	2.39385e-17	T	C
cg15057786	8	135039327	-	5513	-69	rs72729829	8	135039396	6.48528e-28	-1.10659	2.59056e-22	1.566e-20	G	T
cg26124791	8	135056816	+	5517	19019	rs7830642	8	135075835	1.24136e-11	-0.677087	1.22621e-07	1.48619e-06	C	T
cg21318071	8	135245251	+	5220	-65664	rs2044526	8	135179587	8.94718e-08	-0.708213	0.00023532	0.00178756	G	T
cg09744194	8	135278469	-	5133	-145	rs4387009	8	135278614	2.12518e-20	-0.884768	1.58061e-15	4.61591e-14	C	T
cg25433586	8	135332928	+	5053	-165	rs35180530	8	135332763	8.52511e-06	0.568657	0.00850659	0.0451968	C	A
cg11219668	8	135468565	+	4935	33815	rs4909628	8	135502380	5.29502e-08	-0.733849	0.000244732	0.00185384	A	T
cg02879929	8	135469330	+	4934	54393	rs6988428	8	135523723	7.29449e-08	-0.633387	0.000170587	0.00132785	C	G
cg10631716	8	135469436	+	4934	54287	rs6988428	8	135523723	1.29683e-06	-0.574475	0.00166538	0.0107051	C	G
cg05193470	8	135469552	-	4933	-29831	rs4391381	8	135499383	2.64339e-06	-0.649327	0.00258124	0.0158957	A	G
cg01919374	8	135469790	+	4933	-45136	rs76835317	8	135424654	1.33736e-13	-1.1056	2.57467e-10	4.27007e-09	G	A
cg16352603	8	135470211	-	4933	-3987	rs62523674	8	135474198	1.62411e-13	1.13781	1.94242e-09	2.90903e-08	C	A
cg07991529	8	135476917	+	4926	-11084	rs7819776	8	135465833	3.33182e-12	-0.782927	1.67017e-08	2.24403e-07	T	A
cg16150821	8	135490958	-	4903	-74462	rs6578231	8	135565420	1.11792e-08	-0.63933	3.17562e-05	0.00027745	T	C
cg26272349	8	135493851	+	4899	-2040	rs56067442	8	135491811	1.59334e-16	-0.95477	3.79752e-12	7.71717e-11	C	T
cg09855544	8	135498122	+	4889	39	rs4909605	8	135498161	2.10308e-32	-1.10869	1.2266e-24	9.65905e-23	G	C
cg16547038	8	135505342	+	4867	45246	rs10101410	8	135550588	1.22847e-11	-0.735769	8.8438e-08	1.09035e-06	C	T
cg16921643	8	135513489	+	4851	22796	rs11782139	8	135536285	4.16461e-09	0.773695	1.63829e-05	0.00014923	G	A
cg12559624	8	135550599	+	4814	2730	rs9324581	8	135553329	3.42424e-06	0.523716	0.00398935	0.0234085	T	G
cg11534154	8	135577391	-	4815	-16322	rs7841159	8	135593713	9.68116e-21	0.991447	1.17623e-16	3.86569e-15	T	C
cg11157847	8	135577922	+	4815	15791	rs7841159	8	135593713	1.51487e-38	1.22937	6.8861e-32	1.37496e-29	T	C
cg21748919	8	135593528	+	4787	197	rs6577655	8	135593725	1.97545e-09	-0.756733	5.63042e-06	5.48308e-05	C	T
cg17829017	8	135612538	+	4720	-17112	rs72719768	8	135595426	4.79033e-06	-0.635581	0.00658902	0.0362798	G	A
cg26750713	8	135626860	+	4706	-167344	rs62524721	8	135459516	7.18649e-08	-0.723726	0.000171998	0.00133798	G	C
cg15185238	8	135628960	-	4692	29740	rs11778878	8	135599220	1.94848e-07	0.664551	0.000315031	0.00234016	G	A
cg06293872	8	135634128	+	4679	355639	rs76293556	8	135989767	5.13641e-06	-1.10474	0.00612467	0.0340529	A	T
cg18013085	8	135637727	-	4675	36533	rs894360	8	135601194	3.15127e-08	0.626748	6.20364e-05	0.000518696	T	C
cg03616827	8	135697767	+	4594	8707	rs117057396	8	135706474	6.97486e-16	1.93723	3.7302e-11	6.79294e-10	G	A
cg06906961	8	135700190	+	4593	-5080	rs4398863	8	135695110	6.36611e-07	-0.661036	0.000858484	0.00586968	G	C
cg09630287	8	135703784	+	4590	-26945	rs9693482	8	135676839	3.40573e-18	0.922864	4.5525e-14	1.13828e-12	C	T
cg05838357	8	135708904	+	4585	12	rs72721918	8	135708916	3.65232e-08	-0.987939	4.9804e-05	0.000422515	T	A
cg10105237	8	135726091	-	4573	-11988	rs34034745	8	135738079	1.05252e-06	-0.750104	0.00150649	0.00977589	C	A
cg00057272	8	135726252	-	4573	5131	rs34263466	8	135721121	1.33412e-15	-1.16141	1.10193e-11	2.12864e-10	G	C
cg23197862	8	135732917	+	4565	-803	rs13255015	8	135732114	2.43861e-13	1.08534	1.97319e-09	2.95268e-08	G	A
cg15256315	8	135791732	-	4676	56622	rs13267329	8	135735110	7.13219e-15	-1.14033	3.35391e-11	6.13846e-10	G	A
cg11466449	8	135842613	-	4710	13269	rs7837431	8	135829344	1.4429e-08	-0.71503	1.94471e-05	0.000175228	T	C
cg22904815	8	135843385	-	4708	14041	rs7837431	8	135829344	4.74158e-10	-0.777428	1.59005e-06	1.66937e-05	T	C
cg16313243	8	135850921	+	4699	7063	rs10099406	8	135857984	1.60208e-08	-0.635434	2.1043e-05	0.000188613	G	A
cg24129307	8	135899129	-	4707	13105	rs11774507	8	135886024	1.84682e-22	-0.980366	3.70127e-17	1.28045e-15	A	G
cg03411447	8	135904092	+	4712	-9983	rs4243899	8	135894109	7.766e-23	0.993563	4.56711e-18	1.74338e-16	G	T
cg18747451	8	135917873	+	4732	-9436	rs28411678	8	135908437	2.80384e-22	-0.992904	1.35027e-18	5.44862e-17	G	A
cg01923726	8	135985137	-	4714	-1755	rs7465467	8	135986892	1.75321e-07	-1.25797	0.000195631	0.00150717	G	A
cg11083807	8	136246220	+	4702	41	rs1115836	8	136246261	2.87557e-16	-1.14324	6.7759e-12	1.33905e-10	G	A
cg13980233	8	136246255	-	4702	-8316	rs1383472	8	136254571	3.22019e-11	-0.978837	1.21807e-07	1.47706e-06	A	C
cg14911175	8	136385060	-	4639	13979	rs7007748	8	136371081	7.61479e-32	1.24485	1.25801e-25	1.11503e-23	G	A
cg19724032	8	136468485	+	4493	11051	rs6577645	8	136479536	2.9234e-07	-0.638407	0.000236107	0.00179301	A	C
cg07136196	8	136478558	-	4471	3	rs1563322	8	136478555	1.12488e-46	-1.28717	6.21453e-38	3.5574e-35	T	C
cg04823621	8	136614307	-	4310	14950	rs13263789	8	136599357	4.47865e-09	-0.718798	6.1088e-06	5.92069e-05	T	G
cg03789507	8	136667083	-	4258	-9249	rs28461639	8	136676332	3.68636e-06	-0.952758	0.00265948	0.0163304	C	T
cg02986632	8	136680012	+	4244	-137604	rs4909291	8	136542408	5.10515e-06	-0.528358	0.0043458	0.0252288	T	C
cg18034674	8	136935437	+	4434	5202	rs7837050	8	136940639	7.93715e-11	0.711682	2.39697e-07	2.80096e-06	T	C
cg19705165	8	137062458	+	4353	-10386	rs62528884	8	137052072	1.00498e-09	-0.804658	1.6808e-06	1.75822e-05	C	A
cg09526989	8	137195146	-	4472	46412	rs16905515	8	137148734	1.07681e-05	-0.591113	0.008017	0.0429378	T	A
cg02099337	8	137242453	+	4587	-1580	rs16905528	8	137240873	2.8305e-25	1.6794	2.8042e-19	1.21972e-17	T	C
cg09293049	8	137346443	-	4767	3945	rs28585085	8	137342498	4.54561e-10	0.711809	2.06848e-06	2.13839e-05	T	C
cg23012005	8	137457708	-	4926	-2894	rs75729061	8	137460602	7.16016e-11	-0.882632	3.78434e-07	4.31467e-06	C	T
cg15252573	8	137541967	-	5116	6223	rs73378179	8	137535744	5.13941e-07	0.833798	0.000791162	0.00544914	T	C
cg06096706	8	137660753	-	5284	-4477	rs2119473	8	137665230	1.77978e-06	0.712768	0.00185353	0.0117855	C	T
cg02097614	8	137677955	-	5276	59	rs894089	8	137677896	1.91245e-06	0.538023	0.00225616	0.0140807	T	C
cg17588181	8	137808438	-	5261	-2835	rs2245810	8	137811273	1.05002e-10	-0.656183	3.14479e-07	3.62112e-06	G	A
cg21252408	8	138198622	+	5156	-25	rs34943901	8	138198597	1.94089e-15	1.05844	2.01153e-11	3.77253e-10	A	G
cg17571970	8	138231660	+	5226	-3585	rs4909357	8	138228075	3.65253e-08	0.740431	7.85428e-05	0.000646526	A	C
cg13262831	8	138333292	+	5241	-8134	rs6991701	8	138325158	4.39391e-06	-0.546548	0.00477948	0.0274237	A	G
cg11669208	8	138474982	+	5231	-100	rs1355914	8	138474882	2.50405e-15	-0.862612	4.0091e-11	7.27755e-10	C	G
cg08832234	8	138493933	+	5243	50	rs2137850	8	138493983	2.35483e-21	1.10244	3.47671e-16	1.08948e-14	A	G
cg06820289	8	138505387	-	5240	44802	rs9324450	8	138460585	7.70349e-17	0.799291	3.98559e-13	9.00586e-12	A	T
cg01402764	8	138637966	+	5181	2671	rs7821154	8	138640637	6.35114e-13	-0.799092	1.88562e-08	2.51759e-07	C	T
cg11479389	8	138946730	-	4988	5679	rs2326142	8	138941051	4.66317e-34	-1.12967	4.65086e-27	4.91411e-25	T	G
cg17315417	8	139096210	-	5088	-8096	rs10092411	8	139104306	3.28396e-10	0.721295	9.42105e-07	1.01957e-05	T	C
cg17205832	8	139178138	-	5179	-3839	rs4909739	8	139181977	3.98388e-06	0.536665	0.00516103	0.0293371	G	A
cg05486260	8	139206451	-	5130	-177	rs876369	8	139206628	3.09728e-06	-0.569081	0.00356728	0.0212205	C	T
cg05855822	8	139232333	+	5094	-5525	rs7462490	8	139226808	1.62167e-21	-1.21328	1.11172e-16	3.66479e-15	T	G
cg00983122	8	139272559	-	5072	260	rs6989948	8	139272299	1.68119e-11	-0.748827	3.82026e-08	4.92404e-07	C	T
cg06087255	8	139272627	-	5072	328	rs6989948	8	139272299	3.04535e-12	-0.771995	1.00108e-08	1.37832e-07	C	T
cg09116468	8	139473421	+	4820	-91558	rs908843	8	139381863	5.74599e-07	0.586264	0.000743527	0.00514875	T	C
cg22622298	8	139491123	-	4807	109260	rs908843	8	139381863	1.13119e-16	0.908553	3.77584e-12	7.67477e-11	T	C
cg26005485	8	139508496	+	4778	-114382	rs1519370	8	139394114	1.80815e-06	0.56406	0.00175847	0.0112411	G	A
cg06383163	8	139509073	-	4780	114959	rs1519370	8	139394114	6.80438e-08	-0.631253	0.000171752	0.00133627	G	A
cg10237903	8	139509075	-	4780	114961	rs1519370	8	139394114	1.42584e-07	-0.616928	0.000343321	0.00253286	G	A
cg23712462	8	139510166	+	4782	-151236	rs11782838	8	139358930	3.10673e-09	0.688663	6.94227e-06	6.6727e-05	A	C
cg24570302	8	139513003	+	4789	-119094	rs1519369	8	139393909	4.69473e-22	1.03393	3.45971e-17	1.20035e-15	C	T
cg16200459	8	139710090	+	4748	57	rs13249448	8	139710147	3.6969e-13	-0.826817	1.97471e-09	2.95487e-08	T	C
cg13229537	8	139787441	-	4561	-576670	rs16910507	8	140364111	6.58189e-06	0.613189	0.00797267	0.0427345	C	G
cg07513607	8	139843259	+	4530	2869	rs9692785	8	139846128	6.18308e-10	-0.688331	1.24849e-06	1.32956e-05	T	C
cg13892472	8	139847905	-	4524	360	rs7001094	8	139847545	3.3672e-52	-1.29138	1.38269e-44	5.5631e-41	T	C
cg07572186	8	139871412	+	4501	-2059	rs7000416	8	139869353	1.90185e-15	-0.843945	6.15407e-11	1.09334e-09	C	T
cg13436810	8	139873756	-	4494	-118	rs11166850	8	139873874	2.24409e-08	0.764184	5.83603e-05	0.000490084	A	G
cg19737371	8	139896157	-	4449	25	rs1316978	8	139896132	5.33117e-09	1.19813	1.04611e-05	9.80036e-05	A	G
cg20790091	8	139921991	-	4403	1360	rs11784270	8	139920631	2.74715e-20	1.02788	5.22234e-16	1.60446e-14	A	C
cg12304113	8	139926188	+	4405	118	rs112482717	8	139926306	1.51706e-06	0.785829	0.00228127	0.0142221	C	T
cg27025995	8	139926236	+	4405	2834	rs7838964	8	139929070	3.99439e-17	1.31949	3.45017e-13	7.85082e-12	G	A
cg12223455	8	139926888	-	4410	-147	rs2318351	8	139927035	5.29219e-07	0.581914	0.000498444	0.00357025	A	C
cg25630118	8	139965140	+	4421	-927	rs10091597	8	139964213	7.00348e-10	-1.00084	3.19929e-06	3.22216e-05	C	A
cg26992539	8	140108682	-	4471	-46028	rs59827756	8	140154710	3.23301e-06	-1.15978	0.00492671	0.0281681	G	A
cg06157097	8	140108689	-	4471	-33	rs79705081	8	140108722	2.30301e-08	-1.19194	6.29971e-05	0.000526283	T	C
cg25832526	8	140115248	+	4438	27494	rs7465093	8	140142742	3.60719e-12	-0.944068	8.24401e-09	1.14646e-07	G	A
cg11530334	8	140116248	+	4437	-3768	rs1506517	8	140112480	3.92231e-28	1.11848	9.69368e-24	6.85869e-22	G	T
cg25222362	8	140119546	+	4433	3103	rs6998270	8	140122649	1.87223e-21	-1.21089	1.25603e-17	4.56946e-16	G	C
cg12895130	8	140259056	+	4277	483	rs11783351	8	140259539	4.74483e-06	-0.508221	0.00588048	0.0328675	C	T
cg09307704	8	140277097	-	4310	869	rs2319105	8	140276228	1.18676e-09	0.698146	7.21307e-06	6.91481e-05	C	T
cg26704011	8	140475612	+	4382	11787	rs2468729	8	140487399	3.30186e-08	-1.06633	7.3771e-05	0.000610028	G	C
cg14391923	8	140583084	+	4393	-36063	rs75930088	8	140547021	1.42729e-11	-0.801978	6.07894e-08	7.64891e-07	G	T
cg18195416	8	140618178	+	4410	30	rs2471089	8	140618208	6.07584e-06	0.496615	0.00786296	0.0422345	A	G
cg18534312	8	140642584	+	4395	-48152	rs918183	8	140594432	5.34627e-12	-0.765507	6.49059e-08	8.1396e-07	T	G
cg01385052	8	140643119	+	4394	84	rs2615375	8	140643203	4.9478e-16	0.972696	3.77308e-12	7.66972e-11	G	A
cg12569736	8	140643235	-	4394	32	rs2615375	8	140643203	8.29902e-12	0.843615	4.93434e-08	6.27571e-07	G	A
cg09006633	8	140692190	-	4361	-3185	rs3780032	8	140695375	8.43418e-07	0.535872	0.00124982	0.00825816	C	T
cg17546052	8	140717285	-	4327	12244	rs741469	8	140705041	1.31471e-07	-0.585243	0.00032596	0.00241442	T	C
cg04521440	8	140818296	+	4208	-23607	rs12541565	8	140794689	3.07374e-08	-0.627208	8.5884e-05	0.000702306	C	A
cg12588599	8	140818507	-	4208	23818	rs12541565	8	140794689	2.15402e-08	-0.633539	4.17256e-05	0.000358053	C	A
cg16909799	8	140841666	+	4197	16	rs10101212	8	140841682	6.831e-35	-1.25696	1.95399e-29	2.78078e-27	A	G
cg04531854	8	140861612	+	4180	1964	rs75511797	8	140863576	1.3916e-19	1.34577	4.6192e-16	1.42717e-14	A	G
cg20365315	8	140887586	+	4143	-111	rs13251607	8	140887475	8.91793e-09	0.731931	1.47023e-05	0.000134842	G	A
cg15270937	8	140909453	+	4109	307	rs11166933	8	140909760	5.29621e-19	-0.93078	1.63232e-14	4.27569e-13	A	G
cg24317069	8	140930868	-	4054	19	rs3802215	8	140930849	1.99426e-12	-0.754252	5.22954e-09	7.44438e-08	C	T
cg07276550	8	140941231	-	4047	5279	rs34749193	8	140935952	6.40437e-08	-0.758467	0.000104312	0.000841708	C	A
cg14023573	8	140971379	-	4037	-5020	rs2665933	8	140976399	1.06556e-09	0.793858	3.27673e-06	3.29542e-05	C	G
cg26858152	8	140971523	+	4037	1247	rs7817647	8	140972770	9.54101e-30	-1.18238	1.44413e-24	1.12743e-22	T	C
cg19475961	8	140986869	+	4036	-1303	rs11779079	8	140985566	3.71985e-07	-0.554298	0.000549878	0.00390731	C	T
cg01967741	8	140989079	-	4023	-5	rs4736122	8	140989084	1.71142e-11	0.746033	1.84774e-07	2.19002e-06	C	T
cg15997020	8	140990656	+	4019	21	rs898809	8	140990677	5.40348e-28	-1.0256	2.7035e-23	1.81244e-21	G	A
cg07454640	8	140990901	-	4017	-256	rs34995480	8	140991157	8.60347e-14	-1.08385	1.64724e-10	2.7927e-09	C	G
cg02642126	8	141046516	-	3960	-562	rs4736131	8	141047078	4.51268e-22	1.17632	2.10166e-17	7.47355e-16	A	T
cg18181682	8	141047408	-	3959	-23198	rs13268179	8	141070606	6.64669e-11	0.668064	2.63009e-07	3.05765e-06	C	T
cg26048923	8	141057285	-	3955	-1437	rs6578062	8	141058722	2.45078e-21	-1.14127	2.41733e-17	8.54323e-16	A	T
cg05910124	8	141057427	-	3954	-2223	rs4631439	8	141059650	6.6367e-24	-1.01615	1.1282e-18	4.59731e-17	C	T
cg06693505	8	141057453	-	3953	-2197	rs4631439	8	141059650	3.41356e-20	-0.95105	7.16838e-16	2.16839e-14	C	T
cg07028620	8	141071469	-	3939	6028	rs7815937	8	141065441	3.90876e-06	-0.494857	0.00399799	0.0234536	G	A
cg08572591	8	141159995	-	3868	-3411	rs6996708	8	141163406	9.21082e-19	-0.957965	1.74241e-15	5.06206e-14	T	C
cg22511710	8	141161132	-	3866	1688	rs12543789	8	141159444	1.64494e-09	-0.70761	5.28609e-06	5.16634e-05	T	C
cg23244697	8	141224023	-	3822	-57098	rs62527534	8	141281121	1.01241e-05	1.03281	0.00787307	0.0422819	T	A
cg14765434	8	141224873	+	3820	2664	rs4487736	8	141227537	8.13824e-11	-0.707212	5.36836e-07	6.00341e-06	G	A
cg06284999	8	141226118	+	3823	9600	rs10448116	8	141235718	8.12753e-07	0.557364	0.00115755	0.00770507	A	G
cg15878083	8	141227076	+	3821	-251	rs4342568	8	141226825	3.45686e-15	-1.35637	6.61695e-12	1.30947e-10	T	C
cg01895805	8	141266703	-	3835	1866	rs36112566	8	141264837	1.80575e-06	-0.897876	0.00172765	0.0110647	C	T
cg12443985	8	141275107	-	3821	-387	rs11998389	8	141275494	5.8087e-33	-1.34435	3.20694e-26	3.04978e-24	C	A
cg19435547	8	141275160	+	3821	-1644	rs68063604	8	141273516	1.26895e-36	-1.3857	2.84534e-29	3.96121e-27	T	C
cg24337701	8	141275191	+	3821	-1601	rs66651422	8	141273590	5.80673e-09	-0.767205	8.60077e-06	8.15753e-05	T	C
cg23026662	8	141288640	-	3833	-810607	rs12334514	8	142099247	2.3457e-06	-1.2068	0.003387	0.0202747	C	T
cg03225623	8	141294240	-	3842	20650	rs66651422	8	141273590	2.808e-07	-0.684836	0.000441522	0.00319355	T	C
cg00521850	8	141349194	+	3892	-34720	rs4736029	8	141314474	3.74173e-16	0.985908	1.27175e-11	2.4387e-10	A	G
cg15569162	8	141358980	+	3878	-18620	rs7828714	8	141340360	3.60133e-07	0.591811	0.000643605	0.00451408	A	G
cg26135849	8	141359539	-	3880	49053	rs12156047	8	141310486	2.24988e-08	0.648745	4.43575e-05	0.000378998	A	G
cg06565641	8	141359674	-	3880	34132	rs7845481	8	141325542	3.30954e-14	0.836538	1.10388e-10	1.90849e-09	T	C
cg11256152	8	141359786	+	3880	-34244	rs7845481	8	141325542	2.23388e-18	0.93718	2.09992e-14	5.43905e-13	T	C
cg20511966	8	141361266	+	3880	22114	rs12548656	8	141383380	3.35508e-07	0.920381	0.000377128	0.00276209	A	G
cg18231512	8	141450818	+	3874	-2375	rs7822613	8	141448443	3.7738e-47	1.19299	4.74219e-41	5.65922e-38	C	G
cg05093632	8	141458507	-	3889	-9333	rs2948172	8	141467840	2.82308e-09	0.603358	9.42815e-06	8.88913e-05	T	G
cg00408605	8	141466079	-	3930	-31	rs11166982	8	141466110	3.14027e-19	-0.844697	1.77942e-14	4.63878e-13	C	G
cg21842821	8	141468721	-	3939	11658	rs62527780	8	141457063	4.9404e-07	-0.824408	0.000799009	0.00549861	A	G
cg21093033	8	141468743	+	3939	-11680	rs62527780	8	141457063	2.00536e-06	-0.782546	0.00300292	0.018209	A	G
cg14707948	8	141468900	-	3939	1053	rs7002400	8	141467847	5.97882e-16	-1.3297	3.23923e-12	6.63024e-11	G	A
cg01778647	8	141473870	-	3941	19830	rs62527779	8	141454040	2.96726e-06	-0.809507	0.00389346	0.0229115	C	T
cg11499141	8	141474122	+	3942	-147749	rs4483132	8	141326373	1.24969e-06	0.592186	0.00186392	0.0118457	T	C
cg15251423	8	141479723	-	3967	724	rs2948175	8	141478999	2.63994e-12	0.667611	1.22533e-08	1.67118e-07	T	C
cg01136606	8	141535901	+	3973	116	rs2977452	8	141536017	7.214e-07	0.662187	0.000782325	0.00539295	T	A
cg12641286	8	141537198	+	3973	-154	rs6578112	8	141537044	2.56368e-15	-1.93515	7.72939e-11	1.3586e-09	C	T
cg12156363	8	141552312	+	3959	-1245	rs2293938	8	141551067	1.8834e-19	-1.07243	7.27171e-15	1.97825e-13	G	C
cg17560523	8	141559710	+	3951	6777	rs2271736	8	141566487	3.31032e-22	-0.990912	3.72808e-17	1.28941e-15	G	A
cg26074100	8	141568712	-	3954	-13	rs2292776	8	141568725	3.15057e-43	-1.25933	1.06259e-36	4.85032e-34	G	A
cg08444833	8	141574162	+	3986	32	rs2944755	8	141574194	3.03143e-17	-0.933203	1.2599e-12	2.69877e-11	A	G
cg21208682	8	141608434	+	3943	-13393	rs7005915	8	141595041	1.07879e-13	1.36415	1.68468e-09	2.54202e-08	A	T
cg27005749	8	141608646	+	3943	-1596	rs80206530	8	141607050	2.28511e-12	-0.783984	1.4393e-08	1.94763e-07	C	T
cg18440839	8	141609380	-	3942	14499	rs7009635	8	141594881	1.06783e-33	-1.19409	3.38259e-27	3.63404e-25	T	C
cg08632810	8	141609470	+	3942	-131	rs62529977	8	141609339	5.20486e-16	-1.41335	1.08605e-11	2.09918e-10	G	A
cg11130692	8	141643919	-	3984	30404	rs10481413	8	141613515	1.74497e-06	0.568546	0.00392559	0.0230772	C	T
cg10245137	8	141657108	+	3997	25	rs938724	8	141657133	5.32418e-25	-1.06689	3.12148e-20	1.50368e-18	G	A
cg07891862	8	141774605	+	3935	186574	rs13270490	8	141961179	1.38162e-07	-0.617601	0.000211891	0.00162312	A	G
cg17571733	8	141775372	-	3935	-15109	rs7843014	8	141790481	7.66512e-21	-0.9996	3.92513e-16	1.2221e-14	A	C
cg02153245	8	141811408	-	3895	107813	rs10875457	8	141703595	1.52674e-08	0.669113	2.65627e-05	0.000234559	G	A
cg22262325	8	141849588	+	3860	-138245	rs78974440	8	141711343	1.20363e-20	-1.09032	7.82386e-16	2.35844e-14	G	A
cg08643176	8	141917886	+	3807	-7246	rs2369410	8	141910640	2.81917e-26	1.10835	7.07074e-21	3.64455e-19	G	A
cg01530864	8	141925163	+	3780	92972	rs7829671	8	142018135	9.56102e-08	0.636321	0.000211256	0.00161858	A	G
cg05604412	8	141931226	-	3775	-366678	rs55925913	8	142297904	4.21155e-07	-0.626032	0.000619053	0.00435588	G	A
cg10996527	8	141994633	+	3690	-361	rs13251272	8	141994272	1.70377e-13	0.848349	8.12433e-10	1.27276e-08	A	C
cg16953128	8	142033277	-	3660	-6761	rs6984592	8	142040038	1.31691e-12	-0.762874	3.71465e-08	4.79593e-07	A	G
cg17960426	8	142067321	+	3693	13	rs12680119	8	142067334	2.85637e-10	-0.700205	5.16234e-07	5.78428e-06	A	G
cg24586899	8	142069261	-	3702	-3571	rs306968	8	142072832	4.50792e-10	0.6884	4.31393e-07	4.88192e-06	C	G
cg10739948	8	142084253	-	3738	-629	rs4961321	8	142084882	6.60795e-28	-1.02487	1.91121e-23	1.30552e-21	T	A
cg02895582	8	142085723	-	3735	-19091	rs4961329	8	142104814	3.09938e-06	-0.549446	0.00503641	0.0287181	C	T
cg17018169	8	142089857	-	3742	-15087	rs4961252	8	142104944	7.60433e-06	-0.527562	0.00802355	0.042968	A	G
cg09914555	8	142094789	-	3760	12	rs12334878	8	142094777	3.16885e-27	-1.02546	8.19466e-22	4.68138e-20	T	C
cg04124606	8	142095021	-	3760	5730	rs10046676	8	142089291	3.29076e-07	-0.588173	0.000493145	0.00353526	T	C
cg08968596	8	142104432	+	3800	-15141	rs10046676	8	142089291	1.73197e-15	-0.865355	6.8957e-11	1.21833e-09	T	C
cg10459585	8	142106211	+	3801	6007	rs7841427	8	142112218	4.9751e-09	0.671146	1.61579e-05	0.00014728	C	T
cg12688418	8	142123427	-	3879	734	rs11989678	8	142122693	5.03737e-06	-0.490704	0.00653517	0.036022	A	G
cg19766976	8	142129794	-	3892	-1208	rs11785437	8	142131002	7.92063e-37	-1.12239	1.18231e-32	2.64167e-30	G	A
cg16380497	8	142130411	-	3890	8200	rs6999845	8	142122211	1.63399e-09	-0.648679	4.56448e-06	4.49855e-05	C	T
cg08420065	8	142131465	-	3892	3829	rs13261357	8	142127636	8.02777e-06	-0.491271	0.00854257	0.0453602	A	T
cg08115556	8	142137922	-	3888	8976	rs1510587	8	142128946	3.23376e-23	0.928052	2.31856e-18	9.11873e-17	G	A
cg23191752	8	142138097	-	3888	10461	rs13261357	8	142127636	2.14135e-08	0.605191	4.16573e-05	0.000357521	A	T
cg01287592	8	142139839	+	3889	-7909	rs7839297	8	142131930	3.34247e-16	-0.796716	3.31301e-11	6.06794e-10	T	C
cg27658254	8	142140021	-	3888	339	rs7814272	8	142139682	5.86817e-10	-0.639099	9.94369e-07	1.07318e-05	T	G
cg23022851	8	142140182	-	3888	7948	rs1001850	8	142132234	1.80242e-09	-0.633607	4.23742e-06	4.19684e-05	A	G
cg15066032	8	142141972	-	3894	9738	rs1001850	8	142132234	2.03632e-09	-0.631757	3.38465e-06	3.39686e-05	A	G
cg01215778	8	142150462	+	3920	-10780	rs7814272	8	142139682	1.3429e-09	-0.627085	2.44746e-06	2.50507e-05	T	G
cg16971621	8	142167457	-	3923	-6232	rs2369612	8	142173689	1.68175e-08	0.685997	5.73816e-05	0.000482455	A	T
cg18897026	8	142183179	+	3878	2401	rs12675070	8	142185580	3.56487e-06	-0.562631	0.00517209	0.0293914	G	A
cg24346659	8	142192468	-	3893	-101	rs307739	8	142192569	2.27864e-08	0.590026	8.13716e-05	0.000668132	G	A
cg17527975	8	142192487	+	3893	82	rs307739	8	142192569	8.80382e-20	0.887999	3.04099e-15	8.61236e-14	G	A
cg11315779	8	142198166	-	3906	-1234	rs3739226	8	142199400	4.40986e-09	-0.676763	1.37276e-05	0.000126425	G	A
cg27390061	8	142200020	-	3909	-10316	rs6985866	8	142210336	1.58506e-07	0.587002	0.000164942	0.00128749	T	C
cg14829660	8	142201574	-	3909	-6674	rs4961255	8	142208248	6.33626e-17	0.888372	2.97626e-13	6.81318e-12	T	C
cg08788930	8	142201685	-	3908	-6563	rs4961255	8	142208248	1.28474e-23	1.01767	4.87965e-18	1.85652e-16	T	C
cg10231179	8	142201784	+	3908	6464	rs4961255	8	142208248	1.7321e-26	1.06182	1.69351e-22	1.04298e-20	T	C
cg07161062	8	142204334	+	3918	-882	rs11784862	8	142203452	4.39542e-08	0.600402	7.67592e-05	0.000632954	T	C
cg18755752	8	142205143	-	3918	817	rs1045248	8	142204326	1.88243e-10	-0.715465	6.85246e-07	7.55286e-06	C	G
cg23694486	8	142207309	+	3919	939	rs4961255	8	142208248	3.15051e-07	0.581505	0.000461319	0.00332505	T	C
cg21610957	8	142214343	+	3924	15	rs10107765	8	142214358	5.85569e-06	-0.810024	0.0058936	0.0329275	C	G
cg23301539	8	142222248	+	3918	10630	rs4961258	8	142232878	5.2347e-06	-0.510111	0.00526532	0.0298564	G	A
cg20080616	8	142225980	+	3937	10	rs2288998	8	142225990	7.46542e-06	0.617194	0.00913812	0.0480299	G	A
cg16341495	8	142228727	-	3946	-8330	rs12544863	8	142237057	4.91104e-12	0.7578	9.26751e-09	1.28096e-07	C	T
cg15992532	8	142229932	-	3955	23968	rs10102728	8	142205964	1.19288e-08	0.645898	3.28625e-05	0.00028644	G	A
cg00767977	8	142231634	-	3956	-2	rs7004350	8	142231636	5.90869e-08	0.889098	0.00012504	0.00099615	T	C
cg03653399	8	142233436	-	3956	4066	rs3824234	8	142229370	4.2771e-20	0.933498	9.93001e-16	2.96335e-14	T	C
cg01866330	8	142235430	+	3971	-72	rs6987335	8	142235358	3.94597e-09	-0.656413	6.17983e-06	5.9847e-05	T	G
cg02996583	8	142237188	-	3977	-6554	rs2010596	8	142243742	3.13917e-15	0.805217	1.19708e-10	2.06148e-09	C	T
cg17207736	8	142237307	-	3978	-3931	rs3824233	8	142241238	1.00784e-07	0.600081	0.000218854	0.00167191	C	T
cg22284058	8	142237359	+	3978	-841	rs2043420	8	142236518	2.42015e-07	0.832711	0.000281842	0.00211109	C	T
cg25367206	8	142239055	+	3979	-562746	rs4961229	8	141676309	5.99871e-06	0.572963	0.00667055	0.0366638	T	C
cg12546260	8	142244625	-	3985	-1597	rs12549914	8	142246222	2.96318e-06	0.507263	0.00343362	0.0205252	A	C
cg03316587	8	142245164	+	3986	-3702	rs3739233	8	142241462	1.30762e-15	-1.03719	3.58481e-11	6.54007e-10	G	A
cg17298326	8	142245477	-	3986	-8322	rs58706622	8	142253799	5.80854e-10	0.704381	1.41606e-06	1.49719e-05	T	C
cg13037738	8	142248880	-	3995	-4376	rs12677785	8	142253256	9.74803e-33	1.12854	1.98385e-26	1.94137e-24	A	G
cg25491333	8	142253398	-	4009	29	rs12675687	8	142253369	4.19267e-17	1.22641	3.77246e-13	8.54518e-12	C	T
cg26283879	8	142255356	+	4012	-17958	rs12547917	8	142237398	2.99426e-06	0.532833	0.00377219	0.0222816	T	C
cg04823952	8	142263467	+	4006	-74	rs7014583	8	142263393	6.03121e-35	1.13977	3.18702e-29	4.40964e-27	T	C
cg23875891	8	142265925	+	4000	-8384	rs72681570	8	142257541	5.5e-07	1.02999	0.000555925	0.00394679	G	A
cg14150907	8	142275722	-	3987	-38662	rs13262163	8	142314384	1.29066e-07	0.538313	0.000183645	0.0014222	G	A
cg03195377	8	142289782	+	3952	5	rs76040527	8	142289787	7.43462e-11	-1.27996	2.83263e-07	3.28052e-06	C	T
cg25392060	8	142297121	-	3949	11779	rs28588820	8	142285342	8.04822e-06	-0.524678	0.00686344	0.0375737	C	T
cg21650866	8	142297256	+	3949	9945	rs10092931	8	142307201	4.25063e-06	-0.563221	0.00561278	0.0315519	A	G
cg07140289	8	142299684	+	3950	-173	rs4961355	8	142299511	5.98863e-24	-1.09428	4.3596e-19	1.85814e-17	A	T
cg17640147	8	142302237	+	3955	2184	rs11167044	8	142304421	3.92807e-20	1.5623	9.87092e-16	2.94681e-14	C	T
cg20216313	8	142305640	+	3960	-3616	rs12677618	8	142302024	6.75875e-06	-0.5515	0.00739362	0.040048	C	T
cg24134292	8	142315841	+	3957	20839	rs13253516	8	142336680	1.71517e-08	0.800887	3.23202e-05	0.000282023	G	A
cg11268280	8	142316072	-	3957	14048	rs12677618	8	142302024	3.33726e-09	0.707959	7.281e-06	6.97637e-05	C	T
cg13890428	8	142316216	+	3957	-380	rs12546662	8	142315836	1.30036e-07	0.631166	0.000192397	0.00148435	C	G
cg05176958	8	142316435	-	3957	16433	rs4961261	8	142300002	7.68063e-06	0.724537	0.00808834	0.0432652	C	T
cg21934190	8	142363160	-	3991	-155	rs7008475	8	142363315	4.7747e-24	-1.64425	1.49434e-18	6.00202e-17	A	C
cg13538089	8	142365517	-	3992	2202	rs7008475	8	142363315	7.02973e-09	-1.04427	2.18863e-05	0.000195726	A	C
cg20078454	8	142367384	+	3991	16	rs11167054	8	142367400	7.82799e-08	0.749643	0.000127187	0.00101178	G	A
cg08224569	8	142369705	+	3996	-443	rs7823363	8	142369262	3.49831e-13	1.24145	7.34658e-10	1.15616e-08	C	T
cg03592763	8	142377303	+	4008	126	rs74548148	8	142377429	2.62461e-08	-1.17328	4.81157e-05	0.000409079	G	C
cg13195954	8	142377489	+	4007	-60	rs74548148	8	142377429	1.53301e-06	-1.02616	0.00211206	0.0132601	G	C
cg21244450	8	142386434	-	4018	384	rs62522464	8	142386050	5.07662e-18	-0.934107	6.36996e-14	1.56833e-12	C	T
cg19785773	8	142398412	+	4043	5002	rs12156167	8	142403414	3.47403e-08	0.678389	4.54656e-05	0.000387913	A	G
cg10118557	8	142401373	-	4050	13900	rs4961385	8	142387473	1.98955e-07	0.615921	0.000212395	0.00162669	G	T
cg17903548	8	142401534	-	4050	14061	rs4961385	8	142387473	3.01379e-32	1.18468	2.5996e-27	2.84162e-25	G	T
cg22052514	8	142401722	+	4050	-152	rs62522471	8	142401570	1.42148e-15	0.885124	1.11295e-11	2.14889e-10	G	C
cg24911891	8	142405051	-	4055	-6979	rs4073027	8	142412030	1.77396e-24	-1.12227	2.16295e-18	8.53295e-17	C	T
cg06830360	8	142413013	-	4061	-7931	rs7004061	8	142420944	2.22909e-39	-1.33565	3.67651e-32	7.62475e-30	C	G
cg23286173	8	142436030	+	4100	789853	rs11167128	8	143225883	3.49409e-06	0.502146	0.00391877	0.0230404	G	A
cg05033749	8	142439489	+	4104	2918	rs3087694	8	142442407	1.71931e-10	0.75547	4.66126e-07	5.25587e-06	C	T
cg04480665	8	142439791	-	4104	1976	rs7465455	8	142437815	7.4275e-29	-1.38472	2.88312e-24	2.17198e-22	G	A
cg15142913	8	142440250	-	4106	2435	rs7465455	8	142437815	3.18502e-32	-1.43673	1.57557e-26	1.55889e-24	G	A
cg16331565	8	142441588	-	4110	-2938	rs10104447	8	142444526	1.50076e-20	-1.03538	1.05611e-16	3.48964e-15	G	C
cg15723250	8	142447118	-	4115	-9260	rs7009951	8	142456378	1.36353e-19	-1.69505	1.31695e-14	3.48036e-13	G	A
cg10546045	8	142449193	+	4112	-317365	rs57552733	8	142131828	5.64539e-06	0.507493	0.00652297	0.0359639	C	T
cg07762003	8	142452454	-	4115	13	rs10105399	8	142452441	8.07536e-32	-1.09401	1.05291e-25	9.41542e-24	T	C
cg06174271	8	142456886	+	4112	117	rs62522536	8	142457003	7.80038e-13	0.893225	1.1995e-08	1.63769e-07	G	A
cg12514658	8	142476585	-	4085	19582	rs62522536	8	142457003	9.9374e-07	-0.636683	0.00105842	0.00710399	G	A
cg22226804	8	142482939	+	4095	15551	rs77402355	8	142498490	5.01226e-15	-1.67341	5.60865e-11	1.00152e-09	C	T
cg19593660	8	142483022	-	4096	-11164	rs76465356	8	142494186	1.33657e-16	-1.75126	2.31287e-12	4.81086e-11	T	A
cg11941886	8	142490477	-	4130	311	rs7838192	8	142490166	3.19798e-11	-0.791272	1.702e-07	2.02722e-06	C	T
cg15534343	8	142503567	+	4191	22000	rs12679302	8	142525567	7.10743e-12	0.754674	3.63199e-08	4.69556e-07	A	G
cg24124620	8	142505085	-	4199	-838	rs2748403	8	142505923	9.73605e-20	-1.00155	1.24988e-15	3.68947e-14	T	C
cg21077957	8	142505227	+	4199	-189	rs6578193	8	142505038	6.19889e-07	-0.648569	0.00114437	0.00762635	T	C
cg07434433	8	142506957	+	4205	9469	rs11774854	8	142516426	3.84772e-11	0.812108	1.6934e-07	2.01749e-06	C	T
cg14233295	8	142517186	+	4240	-1787	rs2748414	8	142515399	7.72451e-23	0.988806	3.88555e-18	1.49568e-16	G	A
cg25697881	8	142517341	+	4240	-8061	rs2613636	8	142509280	5.67344e-06	-0.516849	0.00785483	0.0421985	G	A
cg15412718	8	142517806	-	4239	-2573	rs9632868	8	142520379	4.69571e-06	-0.526721	0.00403632	0.0236511	G	T
cg05627947	8	142518599	+	4239	24	rs6988080	8	142518623	1.13463e-21	-0.950122	6.92548e-16	2.09931e-14	T	C
cg02122540	8	142518658	-	4239	10323	rs10093608	8	142508335	1.87575e-21	1.1204	1.3489e-16	4.40107e-15	A	G
cg23697213	8	142523798	+	4242	-7371	rs2613649	8	142516427	6.45505e-19	-0.9206	3.92325e-15	1.09829e-13	G	A
cg14970987	8	142533581	-	4243	3878	rs5019176	8	142529703	2.99947e-09	-0.882504	6.73739e-06	6.48795e-05	G	A
cg26788501	8	142535181	+	4243	104	rs55963752	8	142535285	5.54195e-12	-1.3079	2.7229e-08	3.5685e-07	G	C
cg16268708	8	142541031	+	4235	3379	rs2085841	8	142544410	6.14337e-36	-1.16004	1.91516e-31	3.59827e-29	G	A
cg16070119	8	142546710	-	4221	-26764	rs13281277	8	142573474	6.19336e-07	0.582595	0.000903162	0.00614695	A	C
cg24403812	8	142551784	-	4216	-3528	rs56185413	8	142555312	5.78676e-38	-1.17249	1.26454e-30	2.12115e-28	T	C
cg05551469	8	142557064	-	4212	7286	rs11167068	8	142549778	5.10686e-10	-1.0028	2.91358e-06	2.95117e-05	G	A
cg20554847	8	142558959	-	4207	-8418	rs11777833	8	142567377	3.65136e-18	-0.935493	1.1309e-13	2.71021e-12	G	A
cg25555910	8	142572603	-	4205	2827	rs1466777	8	142569776	5.38302e-06	0.518362	0.00800553	0.0428854	A	T
cg26550068	8	142613273	-	4145	-258	rs9644542	8	142613531	3.80639e-14	0.791074	2.08094e-10	3.48695e-09	A	G
cg05517610	8	142626593	-	4134	-12	rs884109	8	142626605	5.78024e-10	1.44668	2.48044e-06	2.53671e-05	T	C
cg10017767	8	142686352	-	4205	3155	rs12547611	8	142683197	2.65448e-06	-0.618693	0.0032875	0.0197423	G	A
cg00848556	8	142735882	-	4298	-8815	rs11167090	8	142744697	9.36127e-08	0.630583	0.000125777	0.00100153	T	C
cg24843346	8	142736091	+	4298	-7920	rs7460164	8	142728171	9.36881e-13	-0.853743	6.23682e-09	8.79888e-08	G	A
cg13176778	8	142843415	+	4464	-153	rs11775314	8	142843262	3.36051e-23	1.00434	1.82989e-18	7.27506e-17	C	T
cg16437211	8	142844692	-	4472	11997	rs9720181	8	142832695	1.43795e-07	-0.624548	0.000196974	0.00151702	T	C
cg27017535	8	142845577	+	4477	6642	rs9324560	8	142852219	3.74552e-20	0.964769	3.64482e-15	1.02396e-13	C	T
cg02968658	8	142847312	-	4480	4050	rs11775314	8	142843262	8.11515e-07	-0.558899	0.00103943	0.00698727	C	T
cg00100902	8	142884068	-	4514	-197	rs6583654	8	142884265	2.60889e-07	-0.565932	0.000490548	0.00351843	T	C
cg24173064	8	142952609	-	4601	-257	rs111239108	8	142952866	5.56029e-20	-1.33064	9.53441e-16	2.84997e-14	C	A
cg13154091	8	143006386	-	4661	-160	rs34060275	8	143006546	3.58092e-07	0.934507	0.000491863	0.00352688	C	T
cg12722337	8	143085750	+	4715	343	rs750195	8	143086093	1.3681e-18	-0.882942	1.16795e-13	2.79483e-12	G	A
cg04651548	8	143085905	+	4715	7311	rs4917275	8	143093216	1.53001e-10	-0.680286	2.80578e-07	3.2513e-06	A	T
cg25363559	8	143086065	+	4715	7151	rs4917275	8	143093216	1.11682e-39	-1.1567	6.66766e-32	1.33418e-29	A	T
cg05731191	8	143096469	+	4723	25202	rs4917300	8	143121671	2.72627e-08	0.593364	7.40325e-05	0.000612049	T	C
cg14461986	8	143099943	-	4720	4253	rs4917279	8	143095690	3.98568e-08	0.580881	8.11437e-05	0.000666377	C	T
cg11064779	8	143101257	+	4721	19677	rs13272465	8	143120934	6.96438e-12	0.695621	5.32628e-08	6.74693e-07	C	T
cg26003909	8	143102224	-	4719	6534	rs4917279	8	143095690	1.48073e-30	-1.0446	4.83738e-25	3.9865e-23	C	T
cg11260732	8	143110608	-	4706	13185	rs11167110	8	143097423	1.98322e-08	-0.649686	6.86409e-05	0.000570218	A	G
cg17651613	8	143111540	-	4701	29711	rs11990118	8	143081829	1.05207e-10	-1.19243	4.89604e-07	5.50308e-06	G	A
cg02831226	8	143119815	-	4694	1003	rs2220696	8	143118812	9.54984e-15	0.800852	1.34122e-10	2.29682e-09	C	G
cg15410835	8	143125637	+	4699	-204	rs7845034	8	143125433	3.5766e-30	-0.996729	2.16817e-23	1.47124e-21	A	C
cg11827514	8	143125722	+	4699	-289	rs7845034	8	143125433	1.43975e-22	-0.89713	1.84981e-17	6.6122e-16	A	C
cg05776619	8	143125785	-	4700	352	rs7845034	8	143125433	3.85132e-18	-0.821018	2.77912e-13	6.38264e-12	A	C
cg07230062	8	143193131	+	4760	14	rs11777974	8	143193145	3.62646e-15	-1.14191	7.1485e-11	1.26055e-09	C	T
cg09883145	8	143196317	+	4762	6013	rs10091531	8	143202330	9.8726e-20	-0.931717	6.27538e-15	1.7179e-13	G	T
cg25088279	8	143199554	+	4756	-25	rs7017932	8	143199529	4.10344e-18	1.09942	8.16551e-14	1.98842e-12	G	A
cg23914969	8	143203654	-	4752	1324	rs10091531	8	143202330	1.14903e-21	0.967456	2.20229e-17	7.81462e-16	G	T
cg08509901	8	143211506	+	4735	7979	rs7823184	8	143219485	9.38018e-15	-0.809562	1.43829e-11	2.73978e-10	G	A
cg03270133	8	143228470	+	4741	5207	rs10085978	8	143233677	2.49715e-06	0.478935	0.00316188	0.0190688	T	C
cg25615174	8	143250336	+	4686	6359	rs7831744	8	143256695	1.77842e-06	-0.556114	0.00293914	0.0178597	G	C
cg05423942	8	143254443	+	4684	-1997	rs73375415	8	143252446	1.05034e-05	0.719654	0.00728961	0.0395718	A	G
cg16142914	8	143254530	+	4684	-2256	rs59162367	8	143252274	1.12084e-17	1.30161	1.57274e-13	3.71362e-12	A	G
cg18212064	8	143255449	+	4685	44547	rs3935729	8	143299996	5.08226e-07	-0.52057	0.000824712	0.00565904	G	T
cg10309769	8	143255467	+	4685	4061	rs73375438	8	143259528	3.60414e-07	0.85199	0.000511833	0.00365768	C	T
cg01590439	8	143278608	-	4708	-91	rs9644545	8	143278699	1.60692e-11	-0.776622	1.07903e-07	1.31639e-06	T	C
cg01749651	8	143279569	-	4706	-18094	rs62512616	8	143297663	1.74531e-10	0.660404	7.59964e-07	8.32251e-06	C	T
cg09165951	8	143279659	+	4706	-1273	rs9650579	8	143278386	2.76529e-06	0.513267	0.00315372	0.0190245	G	A
cg05829145	8	143279882	+	4708	-1496	rs9650579	8	143278386	3.55479e-09	0.633416	7.47907e-06	7.15301e-05	G	A
cg16022133	8	143284959	+	4718	21993	rs11787519	8	143306952	1.93027e-13	0.727373	1.44548e-09	2.19947e-08	G	A
cg22010143	8	143308329	+	4730	-1226	rs11784523	8	143307103	9.47978e-17	-1.79371	1.12203e-12	2.41751e-11	A	G
cg26727503	8	143311640	+	4735	18745	rs10875482	8	143330385	4.86185e-10	0.653943	1.11623e-06	1.19635e-05	T	C
cg14260648	8	143324707	+	4757	5029	rs6583610	8	143329736	2.12429e-10	0.649174	4.99206e-07	5.60541e-06	A	G
cg08010783	8	143324994	+	4758	1197	rs13282237	8	143326191	6.9764e-07	0.521087	0.0008934	0.00608536	A	G
cg23422866	8	143326234	+	4755	3	rs8180995	8	143326237	2.2472e-14	-0.762158	4.80188e-10	7.71492e-09	A	G
cg00084202	8	143360290	+	4752	105500	rs11990697	8	143465790	3.23947e-08	0.81593	4.92735e-05	0.000418304	C	T
cg02224795	8	143363873	-	4754	-14996	rs4350094	8	143378869	8.67695e-12	0.704118	6.50526e-08	8.15691e-07	C	T
cg08217567	8	143373080	-	4747	-15170	rs4581170	8	143388250	2.38887e-06	0.617363	0.00277475	0.0169647	C	T
cg04399647	8	143379069	+	4758	6728	rs7830524	8	143385797	1.83729e-07	-0.70269	0.000323516	0.0023978	C	T
cg21926626	8	143382226	+	4763	-9221	rs55878729	8	143373005	6.37309e-08	0.694552	0.000100058	0.000809841	C	T
cg17182946	8	143406192	+	4822	597932	rs66501311	8	144004124	1.28811e-05	-0.976751	0.00934438	0.0489477	C	G
cg18736791	8	143411093	+	4837	5	rs72687389	8	143411098	9.49853e-30	-1.24755	4.4416e-25	3.67701e-23	T	C
cg09485469	8	143416466	+	4837	5777	rs34238444	8	143422243	3.70478e-09	1.06939	1.51945e-05	0.000139052	C	A
cg24697099	8	143421759	-	4843	7125	rs12678826	8	143414634	2.65276e-08	1.02858	4.32538e-05	0.000370185	G	A
cg09888648	8	143456215	+	4804	48254	rs9324591	8	143504469	1.45571e-06	-0.560294	0.00165849	0.0106653	C	T
cg26204250	8	143456503	+	4803	-34243	rs11994696	8	143422260	4.43293e-20	0.906113	2.60715e-15	7.44356e-14	G	A
cg21553216	8	143460691	+	4778	22912	rs59366013	8	143483603	2.40805e-07	-0.560309	0.000348548	0.00256876	T	C
cg27269427	8	143472474	-	4751	3740	rs12386827	8	143468734	3.87228e-06	0.691376	0.00374313	0.0221341	C	T
cg26447295	8	143484799	-	4710	34238	rs7845665	8	143450561	1.0135e-06	0.873475	0.00151496	0.0098244	G	A
cg21392492	8	143485333	-	4710	3290	rs7015620	8	143482043	2.01445e-06	0.716563	0.00295847	0.0179648	C	T
cg19608083	8	143515727	+	4639	-739	rs11780079	8	143514988	1.18188e-09	-0.701395	3.48282e-06	3.49034e-05	G	C
cg17721355	8	143516572	-	4640	-2271	rs11167145	8	143518843	1.56339e-31	-1.39842	6.49173e-26	5.9739e-24	T	C
cg24506936	8	143535891	+	4634	27645	rs34794913	8	143563536	5.6194e-09	-0.65822	1.69209e-05	0.000153792	C	T
cg13245228	8	143537415	-	4627	-558	rs13276689	8	143537973	5.45332e-15	0.820676	3.26934e-11	5.99068e-10	G	C
cg02478907	8	143545940	+	4611	3644	rs6583633	8	143549584	1.0247e-06	0.695234	0.00130946	0.00861373	T	C
cg00713567	8	143545949	+	4611	9404	rs55731933	8	143555353	2.65315e-07	0.736535	0.000413173	0.00300417	C	T
cg20063965	8	143546524	+	4607	15571	rs6583635	8	143562095	1.94339e-14	-1.0208	2.18307e-10	3.64735e-09	C	G
cg02048922	8	143546858	-	4606	-2730	rs6583634	8	143549588	1.15958e-06	0.691999	0.00184585	0.0117412	C	T
cg08762403	8	143557190	-	4602	-10907	rs61595396	8	143568097	7.54206e-06	-0.901112	0.00606797	0.0337737	A	G
cg01020421	8	143557441	+	4603	-13133	rs55887230	8	143544308	1.51042e-12	1.22266	6.16159e-09	8.69884e-08	C	T
cg04678462	8	143560821	-	4601	-1274	rs6583635	8	143562095	1.3178e-16	1.08682	1.76594e-11	3.33414e-10	C	G
cg14634760	8	143561039	+	4601	-4883	rs75381768	8	143556156	8.98722e-16	-1.11146	8.2014e-12	1.60471e-10	G	T
cg15269518	8	143573910	-	4546	24185	rs79517895	8	143549725	6.16358e-07	-0.893683	0.000547009	0.0038881	G	T
cg01040361	8	143580770	-	4514	7651	rs58977072	8	143573119	7.44164e-13	0.806398	7.46396e-09	1.04267e-07	C	T
cg05758861	8	143580823	-	4513	7669	rs59317811	8	143573154	3.12962e-15	0.875568	2.0478e-11	3.83698e-10	G	A
cg09544050	8	143580965	-	4512	7811	rs59317811	8	143573154	4.99454e-15	0.870281	5.70134e-11	1.01702e-09	G	A
cg25473866	8	143581070	+	4512	-7951	rs58977072	8	143573119	2.58702e-10	0.723615	1.0644e-06	1.14431e-05	C	T
cg26953288	8	143581481	-	4511	8362	rs58977072	8	143573119	4.60756e-13	0.812568	1.28534e-09	1.96696e-08	C	T
cg13887532	8	143614464	+	4516	14	rs7837059	8	143614478	5.78875e-07	0.602501	0.000715856	0.00497401	T	C
cg05741102	8	143636744	+	4526	58031	rs28686812	8	143694775	3.69056e-07	0.585268	0.000381237	0.00278993	G	C
cg25985721	8	143645672	+	4535	34421	rs10106489	8	143680093	6.42299e-06	-0.487182	0.00661005	0.0363821	T	C
cg12154420	8	143671575	-	4581	10490	rs73714402	8	143661085	2.83613e-06	-0.719728	0.00324927	0.0195368	G	A
cg26236546	8	143672263	+	4583	16	rs36065674	8	143672279	2.24443e-24	1.28892	3.58993e-19	1.54466e-17	A	G
cg05224491	8	143681281	+	4598	3835	rs7017842	8	143685116	1.06184e-16	0.973452	2.81265e-12	5.79372e-11	G	A
cg23582035	8	143689233	-	4603	-566292	rs78907677	8	144255525	7.87058e-06	-0.647512	0.00850095	0.045169	G	A
cg13172906	8	143694295	-	4615	-849	rs2234911	8	143695144	1.30202e-07	0.610125	0.000193087	0.00148924	G	A
cg01509843	8	143695822	-	4615	144	rs28403912	8	143695678	5.0132e-14	-0.918935	1.13279e-09	1.74398e-08	A	G
cg19438565	8	143695827	+	4615	-146	rs28641083	8	143695681	5.22111e-25	1.17017	2.4875e-20	1.21049e-18	G	C
cg10104451	8	143696006	+	4615	35	rs28427138	8	143696041	3.3742e-36	1.21334	6.25461e-30	9.48893e-28	A	G
cg24743838	8	143696464	-	4612	-1940	rs28400431	8	143698404	3.0376e-08	0.626308	4.66513e-05	0.000397397	C	A
cg19228230	8	143701624	-	4618	-5849	rs28473387	8	143707473	6.44784e-07	-0.539407	0.000656408	0.00459547	T	C
cg16135527	8	143718650	-	4602	-22725	rs4736361	8	143741375	1.38386e-11	0.891027	6.14874e-08	7.73207e-07	G	A
cg14747498	8	143746110	-	4599	11274	rs10100287	8	143734836	2.60078e-12	0.736157	1.28171e-08	1.74396e-07	C	T
cg21941354	8	143751709	+	4606	-11	rs4736369	8	143751698	1.67046e-25	-1.04883	3.18872e-20	1.53436e-18	T	C
cg03089370	8	143751740	-	4606	42	rs4736369	8	143751698	2.78833e-26	-1.06037	3.88132e-20	1.85087e-18	T	C
cg10596483	8	143751796	-	4606	98	rs4736369	8	143751698	1.32537e-31	-1.12994	9.27403e-24	6.57829e-22	T	C
cg04035553	8	143757498	+	4626	102	rs10956997	8	143757600	7.75838e-24	1.57308	5.72292e-18	2.15985e-16	A	T
cg15098809	8	143761778	+	4636	-606	rs13262164	8	143761172	1.61296e-09	0.737607	3.3427e-06	3.35763e-05	C	T
cg03234175	8	143761795	+	4636	52398	rs2585135	8	143814193	9.86707e-10	0.656172	3.64426e-06	3.64235e-05	A	G
cg00499248	8	143780434	-	4677	3766	rs2717562	8	143776668	1.60404e-06	0.523329	0.00171599	0.0109973	T	C
cg24023258	8	143781297	+	4677	25599	rs2585140	8	143806896	3.34049e-21	-0.929757	7.64859e-17	2.56093e-15	A	G
cg24536349	8	143781340	-	4677	15926	rs2920293	8	143765414	1.13142e-08	0.612466	6.60414e-05	0.000550051	C	G
cg22891798	8	143781344	+	4677	-29646	rs4736369	8	143751698	9.90161e-09	0.64588	3.16389e-05	0.000276506	T	C
cg08569678	8	143781397	-	4677	-43989	rs62644293	8	143825386	1.15213e-08	-0.908776	3.08427e-05	0.000269996	A	G
cg08967075	8	143785297	-	4679	6916	rs2585176	8	143778381	1.37888e-06	0.534469	0.00169817	0.0108963	A	T
cg04130433	8	143805450	-	4694	-2474	rs2717601	8	143807924	2.65863e-09	0.636934	4.78781e-06	4.70646e-05	T	C
cg14304364	8	143807962	+	4699	6231	rs2585135	8	143814193	3.95032e-06	0.508098	0.00414437	0.0242006	A	G
cg00564285	8	143809893	+	4700	41020	rs2289072	8	143850913	3.21176e-07	-1.31757	0.000413632	0.00300718	G	T
cg06894628	8	143822543	-	4715	-22916	rs7825980	8	143845459	2.04481e-07	-0.564498	0.000363321	0.00266884	G	A
cg11855826	8	143823886	-	4718	41272	rs13272904	8	143782614	2.0815e-15	-0.807899	1.18401e-11	2.27937e-10	T	C
cg06565975	8	143823917	-	4719	-6442	rs4736323	8	143830359	2.66508e-30	-1.2415	1.15564e-24	9.12067e-23	C	T
cg15790133	8	143844465	+	4697	-7	rs11991937	8	143844458	4.33182e-30	1.05232	6.98744e-24	5.03434e-22	G	A
cg16737416	8	143845999	-	4696	17	rs1075542	8	143845982	1.11185e-06	0.665976	0.000911182	0.00619667	T	C
cg19877103	8	143851371	-	4691	45028	rs2585141	8	143806343	4.4286e-07	-0.603931	0.000481753	0.00346042	G	A
cg17770910	8	143851427	-	4691	5	rs2289071	8	143851422	8.59036e-38	-1.11723	8.63033e-30	1.28434e-27	C	T
cg02415014	8	143852576	-	4691	-12	rs62525624	8	143852588	8.9224e-24	-0.953513	7.27045e-18	2.71209e-16	G	A
cg17888033	8	143858414	-	4689	-23269	rs7841267	8	143881683	1.30236e-38	-1.11678	1.41517e-30	2.35767e-28	A	C
cg04688051	8	143858490	+	4689	42222	rs2717590	8	143900712	2.96223e-12	-0.714083	1.28173e-08	1.74396e-07	A	G
cg05072100	8	143858499	+	4689	29458	rs11777634	8	143887957	5.29514e-19	-0.86778	2.24691e-14	5.79924e-13	C	T
cg03405983	8	143858548	-	4689	-23135	rs7841267	8	143881683	6.92422e-34	-1.07381	1.03145e-27	1.19031e-25	A	C
cg15063259	8	143858797	+	4690	-9594	rs61054943	8	143849203	2.03857e-06	-0.506637	0.00251305	0.015519	C	T
cg03735656	8	143859906	+	4691	-8484	rs2289071	8	143851422	2.67028e-08	-0.588011	4.77595e-05	0.00040629	C	T
cg23894907	8	143860090	+	4691	43091	rs45552839	8	143903181	9.27415e-13	-0.755443	4.99998e-09	7.13599e-08	G	A
cg17252645	8	143867129	+	4695	28	rs60714144	8	143867157	5.88267e-49	1.17813	8.73762e-42	1.28169e-38	C	T
cg20032794	8	143867383	-	4695	-33329	rs2717590	8	143900712	1.98589e-10	-0.659312	1.42363e-06	1.50452e-05	A	G
cg05800321	8	143867799	-	4695	-10256	rs2572916	8	143878055	9.77653e-18	0.860366	1.78855e-12	3.76249e-11	A	G
cg24495007	8	143867989	-	4695	-2992	rs62523781	8	143870981	1.94613e-08	0.592432	3.4424e-05	0.000299083	A	G
cg16471600	8	143879727	+	4691	200	rs2717611	8	143879927	4.9322e-06	0.502408	0.00444487	0.0257368	G	A
cg07711097	8	143915954	-	4695	-5858	rs3750247	8	143921812	1.61772e-11	-0.689799	3.46513e-08	4.48952e-07	A	G
cg16359091	8	143916017	+	4695	-791	rs4314631	8	143915226	2.80461e-09	0.622006	9.90498e-06	9.31267e-05	C	T
cg25150189	8	143916219	-	4695	-559	rs7829926	8	143916778	3.16847e-43	-1.16338	6.10274e-35	2.04736e-32	G	A
cg21475536	8	143916361	-	4695	10875	rs2717593	8	143905486	5.37784e-07	0.531524	0.000699965	0.00487321	C	T
cg00057593	8	143916959	-	4695	680	rs60783500	8	143916279	1.30703e-06	-0.514748	0.00088387	0.0060272	G	C
cg00245850	8	143925513	+	4696	153	rs7833723	8	143925666	1.06695e-37	1.1275	2.82584e-31	5.1797e-29	A	G
cg14283082	8	143946809	-	4666	-40127	rs72693036	8	143986936	2.26173e-07	1.08898	0.00036739	0.00269666	A	C
cg08389266	8	143955181	+	4645	-45913	rs4344051	8	143909268	3.11933e-08	-0.584449	2.67322e-05	0.000235956	C	T
cg21901156	8	143961291	-	4648	-572650	rs147732557	8	144533941	4.77638e-06	0.795609	0.00391229	0.0230081	G	A
cg15847600	8	143995000	-	4626	2136	rs3802230	8	143992864	1.4993e-11	0.687994	3.60665e-08	4.66419e-07	C	A
cg05210898	8	143997369	+	4629	-11786	rs6995989	8	143985583	6.72873e-32	-1.03887	1.48595e-25	1.30536e-23	C	T
cg24155084	8	144000059	-	4636	-24993	rs36152328	8	144025052	2.99532e-09	-0.647754	5.13949e-06	5.03223e-05	A	G
cg14389499	8	144000084	-	4636	-20416	rs143728108	8	144020500	1.05996e-20	0.906992	1.1818e-16	3.88331e-15	T	C
cg14282629	8	144002824	+	4649	-95553	rs75737795	8	143907271	2.47103e-06	1.10632	0.00280111	0.0171081	C	T
cg06746968	8	144055700	-	4611	58391	rs13257680	8	143997309	4.49945e-07	-0.544961	0.000630906	0.00443297	C	T
cg04335034	8	144063634	-	4585	26498	rs56055430	8	144037136	2.26516e-16	-1.59096	2.58316e-12	5.34114e-11	G	A
cg24124285	8	144065928	+	4582	-183952	rs11774054	8	143881976	1.03854e-06	0.55225	0.00124318	0.00821811	T	C
cg21755044	8	144069697	-	4567	-1747	rs28488016	8	144071444	5.42517e-06	0.526648	0.00590559	0.0329853	G	C
cg20307074	8	144069888	-	4568	62784	rs6988985	8	144007104	3.57358e-06	-0.521226	0.00363848	0.0215858	T	C
cg11303842	8	144070338	-	4566	-25330	rs12681773	8	144095668	1.04808e-12	-0.757779	7.11797e-09	9.96637e-08	G	A
cg26754599	8	144073050	+	4562	9978	rs4977141	8	144083028	3.55182e-06	0.518336	0.00328604	0.0197343	T	A
cg10598735	8	144075194	-	4545	3193	rs66680426	8	144072001	4.42038e-15	-0.837354	6.64992e-11	1.17698e-09	A	G
cg04366393	8	144089903	+	4511	2313	rs7832588	8	144092216	3.88688e-09	0.67525	7.17398e-06	6.88026e-05	G	A
cg00241638	8	144097644	+	4464	-1976	rs12681773	8	144095668	3.9274e-12	0.741134	1.34093e-08	1.82073e-07	G	A
cg24570656	8	144098507	+	4457	16576	rs55937049	8	144115083	4.48968e-06	-0.565102	0.00501203	0.0285967	G	C
cg12110437	8	144098888	+	4456	1083	rs1130985	8	144099971	6.63735e-15	-0.891605	9.39879e-11	1.63676e-09	G	C
cg25573580	8	144099252	-	4455	-719	rs1130985	8	144099971	1.07162e-07	-0.639535	0.000175265	0.00136187	G	C
cg17134792	8	144099299	+	4455	661698	rs73371116	8	144760997	2.46869e-06	-1.03504	0.00270822	0.0165973	G	C
cg17052170	8	144099482	+	4453	489	rs1130985	8	144099971	3.88412e-12	-0.809744	2.57561e-08	3.38397e-07	G	C
cg22425913	8	144099991	-	4452	20	rs1130985	8	144099971	4.48339e-10	0.738056	2.06445e-06	2.13438e-05	G	C
cg07770222	8	144120106	-	4346	-7394	rs72695021	8	144127500	9.73247e-20	-0.93615	5.36245e-15	1.47768e-13	C	T
cg22915785	8	144120111	-	4346	-8256	rs72695024	8	144128367	9.55911e-22	-0.97509	3.32408e-17	1.15585e-15	G	A
cg08795786	8	144120335	-	4346	-4177	rs11136299	8	144124512	4.20071e-11	0.720726	2.12008e-07	2.49293e-06	T	C
cg00002224	8	144120399	+	4346	660	rs4323451	8	144121059	9.00086e-07	0.769381	0.000813606	0.0055893	T	C
cg22829325	8	144120484	+	4345	4028	rs11136299	8	144124512	3.7714e-25	1.02878	2.33078e-19	1.02058e-17	T	C
cg08540654	8	144120617	+	4345	3895	rs11136299	8	144124512	6.10356e-21	0.958727	1.18705e-16	3.89988e-15	T	C
cg03058664	8	144120635	-	4345	-3877	rs11136299	8	144124512	9.70501e-20	0.936042	1.43301e-15	4.20383e-14	T	C
cg21015266	8	144120648	-	4345	-3864	rs11136299	8	144124512	8.90599e-17	0.873818	3.6425e-13	8.2611e-12	T	C
cg03029255	8	144120681	-	4345	-795	rs4523234	8	144121476	8.9051e-20	-0.947176	4.12204e-14	1.03552e-12	A	G
cg14495944	8	144130727	+	4304	-297	rs12677840	8	144130430	1.1214e-19	0.926032	4.23063e-15	1.17924e-13	C	G
cg17387571	8	144137533	-	4306	-32089	rs10112689	8	144169622	1.85703e-27	-1.27907	3.94551e-22	2.33225e-20	C	T
cg17001448	8	144152376	-	4263	33141	rs4074202	8	144119235	1.00775e-08	-0.64414	1.21137e-05	0.000112439	G	A
cg23875350	8	144153190	+	4266	35807	rs4305880	8	144188997	1.48455e-12	-1.02403	6.84146e-09	9.60044e-08	A	G
cg06617490	8	144158344	+	4254	15054	rs28546249	8	144173398	1.26895e-07	0.709191	0.000212909	0.00163041	T	C
cg16023177	8	144161757	+	4251	30259	rs7829903	8	144192016	2.27116e-08	0.862403	2.08864e-05	0.000187319	T	C
cg26642258	8	144161810	+	4251	-42575	rs4074202	8	144119235	1.64371e-08	-0.635694	2.32829e-05	0.000207399	G	A
cg17892588	8	144162379	-	4252	-5198	rs11775811	8	144167577	6.08978e-12	0.74658	6.38234e-08	8.01152e-07	G	A
cg04017479	8	144162802	+	4253	-43747	rs4076076	8	144119055	8.08646e-07	-0.560461	0.00107148	0.00718437	G	A
cg24377133	8	144170375	+	4261	-42147	rs11990478	8	144128228	3.62027e-06	0.51503	0.00305264	0.0184786	T	C
cg15294424	8	144176916	+	4275	-37114	rs7844331	8	144139802	3.0452e-06	0.712904	0.00245567	0.0152027	T	C
cg18805774	8	144207261	-	4205	955400	rs56239519	8	143251861	1.26529e-05	0.750599	0.00914593	0.0480611	G	A
cg13096592	8	144222103	-	4179	-3548	rs13279977	8	144225651	6.26188e-06	-0.637471	0.00620388	0.0344268	T	C
cg25930440	8	144222338	+	4178	-7370	rs12674662	8	144214968	2.83077e-09	-0.841005	7.4263e-06	7.10568e-05	G	A
cg04224786	8	144222401	-	4178	7433	rs12674662	8	144214968	7.73378e-10	-0.867177	2.84309e-06	2.88475e-05	G	A
cg12042203	8	144222455	-	4178	7487	rs12674662	8	144214968	1.99592e-08	-0.799219	4.35937e-05	0.000372919	G	A
cg00831710	8	144240945	+	4083	-1846	rs11787024	8	144239099	7.93917e-07	0.562659	0.000835226	0.00572456	T	C
cg16825060	8	144242342	-	4076	-2422	rs4133141	8	144244764	1.4257e-11	0.89672	6.34443e-08	7.96553e-07	G	T
cg21500799	8	144242362	-	4076	-3152	rs7386735	8	144245514	2.87495e-07	-0.581916	0.000355756	0.00261796	T	C
cg19696211	8	144251056	+	4057	1562	rs56843986	8	144252618	1.3266e-19	-0.909724	9.1065e-15	2.4499e-13	T	C
cg19979039	8	144255437	+	4036	-9410	rs7386207	8	144246027	5.90777e-10	0.671104	1.5184e-06	1.59871e-05	C	T
cg08273169	8	144255650	-	4035	3032	rs56843986	8	144252618	1.10905e-15	0.826686	1.19519e-11	2.29956e-10	T	C
cg22981104	8	144255663	-	4035	3045	rs56843986	8	144252618	1.10325e-18	0.891756	1.51826e-13	3.5907e-12	T	C
cg22398259	8	144255688	+	4035	-3070	rs56843986	8	144252618	1.40093e-16	0.847285	5.39489e-12	1.07721e-10	T	C
cg01157493	8	144259286	-	4028	15660	rs7835985	8	144243626	3.86806e-13	0.761239	7.86235e-10	1.2334e-08	C	G
cg12274478	8	144259770	+	4028	170	rs73374265	8	144259940	5.3445e-08	-0.660865	8.07129e-05	0.00066313	T	G
cg15268456	8	144260671	+	4028	-1845	rs7843980	8	144258826	7.2663e-24	1.1136	7.84632e-19	3.24973e-17	G	T
cg08650125	8	144260730	+	4027	-1904	rs7843980	8	144258826	1.9792e-22	1.0874	2.05666e-17	7.31769e-16	G	T
cg04751549	8	144260778	+	4027	431	rs140519557	8	144261209	7.95478e-24	1.11533	1.16775e-18	4.74817e-17	A	G
cg04128945	8	144264834	+	4023	-12216	rs56843986	8	144252618	3.64987e-22	-0.95565	1.31399e-16	4.29289e-15	T	C
cg00820056	8	144265337	+	4022	-1732	rs72614044	8	144263605	4.11883e-15	-0.827184	2.01803e-10	3.38787e-09	C	A
cg22258713	8	144267518	-	4020	365	rs6651421	8	144267153	2.69916e-26	-1.1475	4.9516e-20	2.33633e-18	C	T
cg23193613	8	144267725	+	4021	-2347	rs61392094	8	144265378	3.75871e-28	-1.17273	6.48132e-23	4.18377e-21	A	G
cg02290284	8	144275267	-	3994	-856	rs4074901	8	144276123	1.6948e-15	-0.969214	8.473e-12	1.65578e-10	T	G
cg16843056	8	144279677	+	3985	23911	rs62524666	8	144303588	1.1087e-05	-0.594041	0.00776645	0.0417898	C	G
cg15914744	8	144288440	-	3976	-925	rs59927096	8	144289365	2.71991e-18	-0.944162	2.699e-13	6.20673e-12	A	G
cg06846998	8	144290073	-	3972	708	rs59927096	8	144289365	1.63239e-20	-0.989947	2.19822e-15	6.32219e-14	A	G
cg25496417	8	144295084	-	3962	29759	rs7003489	8	144265325	3.0089e-06	-0.549633	0.0032845	0.0197262	T	C
cg14853776	8	144301894	-	3944	2651	rs66854753	8	144299243	5.65755e-25	1.06699	8.04129e-19	3.32554e-17	T	C
cg07028950	8	144302512	+	3936	2841	rs7388248	8	144305353	3.37439e-06	0.61944	0.00263227	0.016179	G	C
cg27436283	8	144302544	-	3936	-62604	rs7387168	8	144365148	1.564e-08	-0.627336	3.31545e-05	0.00028877	A	G
cg11967211	8	144303509	-	3931	-244	rs60987469	8	144303753	5.60495e-06	-0.70672	0.0036578	0.0216876	C	T
cg05571437	8	144305685	-	3925	18	rs79744701	8	144305667	6.11794e-14	-1.34591	3.09415e-10	5.08417e-09	G	A
cg13437028	8	144309852	+	3918	1777	rs7001689	8	144311629	3.54938e-08	-0.675458	4.70744e-05	0.000400813	A	G
cg07074086	8	144309876	+	3918	63766	rs77248558	8	144373642	3.81913e-09	-1.10607	6.97512e-06	6.70221e-05	G	A
cg15707110	8	144311102	+	3917	19579	rs6558338	8	144330681	1.73646e-06	-0.687412	0.00187695	0.0119213	G	A
cg02518968	8	144312823	-	3914	-167	rs7011172	8	144312990	6.7573e-18	1.01223	1.88068e-13	4.40375e-12	A	G
cg04404240	8	144325376	+	3876	6636	rs6558339	8	144332012	6.41915e-07	0.695916	0.000748376	0.00517902	T	C
cg24282294	8	144328003	+	3868	-18884	rs6420186	8	144309119	2.09982e-14	-0.833155	3.7214e-10	6.06092e-09	A	G
cg24641352	8	144328078	-	3867	-156277	rs78110088	8	144484355	5.47636e-06	1.02526	0.00451102	0.0260692	C	T
cg17661300	8	144329544	+	3865	20212	rs13272454	8	144349756	1.56985e-09	0.650458	2.8648e-06	2.90526e-05	G	A
cg27528699	8	144329752	+	3864	-4139	rs11778611	8	144325613	8.20846e-14	0.782205	3.29258e-10	5.39402e-09	G	A
cg05065926	8	144329806	+	3864	-7804	rs7386349	8	144322002	4.29865e-21	0.939355	1.0198e-16	3.37581e-15	C	T
cg12108146	8	144329866	-	3864	-27347	rs3817675	8	144357213	1.26079e-11	0.710672	5.32719e-08	6.74793e-07	G	C
cg19504605	8	144339106	-	3851	12184	rs7386936	8	144326922	3.87842e-55	-1.26493	1.11787e-46	1.36884e-42	G	A
cg13261536	8	144343915	+	3836	-33996	rs6991129	8	144309919	1.51674e-06	-0.633069	0.00146998	0.00956177	A	G
cg16678446	8	144353080	-	3801	-30745	rs13263083	8	144383825	9.48679e-06	0.772748	0.00624224	0.0346076	G	C
cg08715432	8	144363179	-	3781	-57751	rs10866910	8	144420930	6.10944e-08	-0.654026	4.18288e-05	0.000358906	C	T
cg12369258	8	144363455	+	3778	-12061	rs7819483	8	144351394	7.76244e-20	-1.00472	7.81989e-15	2.12062e-13	A	G
cg03631850	8	144363476	+	3778	-19960	rs12681621	8	144343516	4.01535e-14	-0.870613	1.33706e-10	2.2902e-09	G	A
cg13910746	8	144365795	+	3777	-24508	rs13279113	8	144341287	4.16746e-07	1.15803	0.000408963	0.00297563	G	A
cg02985341	8	144365915	+	3777	-56156	rs35967260	8	144309759	3.83406e-12	-1.33715	2.88007e-08	3.76362e-07	C	T
cg27468773	8	144366016	+	3777	7746	rs13251204	8	144373762	8.43866e-11	-1.20336	4.02749e-07	4.57661e-06	G	A
cg02530860	8	144371537	+	3764	-170	rs66944623	8	144371367	2.32389e-08	-0.682008	3.20595e-05	0.0002799	G	C
cg25709805	8	144373567	-	3760	-18229	rs10088567	8	144391796	8.19129e-18	0.876423	2.56975e-13	5.92426e-12	G	A
cg04875118	8	144373569	-	3760	-4615	rs2235115	8	144378184	4.06352e-07	0.584582	0.000647033	0.00453585	C	G
cg12843874	8	144396827	+	3700	5019	rs724037	8	144401846	3.91079e-34	-1.1498	4.28058e-27	4.54503e-25	T	G
cg11659584	8	144398172	-	3698	9503	rs7387487	8	144388669	4.71258e-13	0.768123	1.85449e-09	2.78452e-08	C	G
cg01566544	8	144399214	+	3692	71212	rs6997726	8	144470426	1.29408e-05	-0.510706	0.00825453	0.0440329	C	T
cg24789335	8	144400067	+	3690	-88767	rs11783874	8	144311300	3.68801e-09	-0.719389	5.78264e-06	5.62141e-05	G	C
cg11975813	8	144408900	-	3667	-1898	rs2450771	8	144410798	2.68411e-09	0.727038	5.10921e-06	5.00519e-05	A	G
cg08170427	8	144410815	+	3663	-66554	rs113864337	8	144344261	2.18249e-06	0.573769	0.0014776	0.00960697	G	T
cg08597832	8	144416327	+	3648	-107208	rs6420186	8	144309119	8.48056e-08	-0.611401	0.000135245	0.00107158	A	G
cg12188860	8	144416485	-	3647	92793	rs13277059	8	144323692	2.92174e-07	0.975984	0.000211282	0.00161876	G	A
cg15845333	8	144417025	+	3643	35207	rs2450765	8	144452232	1.91893e-10	0.96273	5.63323e-07	6.28004e-06	A	G
cg19774973	8	144420279	-	3636	-7384	rs75051907	8	144427663	8.35648e-25	1.62232	7.66928e-19	3.18038e-17	G	A
cg03252369	8	144428013	-	3618	-10503	rs1017943	8	144438516	1.31217e-06	-0.853751	0.00116727	0.00776344	T	C
cg03535732	8	144431190	-	3610	-10550	rs35909684	8	144441740	6.80664e-14	1.27083	4.16516e-10	6.74039e-09	C	A
cg14002258	8	144432274	-	3608	3554	rs2450745	8	144428720	1.13184e-23	1.57659	4.57561e-18	1.74651e-16	C	A
cg09858431	8	144432323	-	3608	-6193	rs1017943	8	144438516	1.2922e-22	1.54661	4.92633e-17	1.68286e-15	T	C
cg26466789	8	144437314	+	3596	1202	rs1017943	8	144438516	1.69201e-24	1.59444	1.84075e-19	8.14299e-18	T	C
cg23244022	8	144437350	+	3596	-7009	rs71520507	8	144430341	4.4782e-24	1.6008	2.25205e-18	8.8714e-17	C	T
cg07652447	8	144437379	+	3596	1137	rs1017943	8	144438516	2.51458e-24	1.59024	6.47905e-20	3.01237e-18	T	C
cg22123784	8	144437507	+	3595	-8787	rs2450745	8	144428720	3.12356e-25	1.61469	3.31861e-19	1.43306e-17	C	A
cg14425468	8	144437541	+	3595	975	rs1017943	8	144438516	6.64621e-23	1.55422	6.31804e-18	2.37189e-16	T	C
cg24187101	8	144462155	+	3555	-36908	rs7837655	8	144425247	3.99415e-07	0.699183	0.000305326	0.00227326	C	A
cg25555098	8	144462851	+	3555	219897	rs6558375	8	144682748	1.69309e-05	-0.533163	0.00950588	0.049675	C	T
cg17363688	8	144467681	+	3550	-25941	rs35909684	8	144441740	8.21182e-09	1.01312	1.18054e-05	0.000109758	C	A
cg00934120	8	144467828	-	3550	54851	rs56713113	8	144412977	1.52292e-07	0.940104	0.000117422	0.00093962	A	T
cg26718033	8	144467993	+	3550	-57269	rs74356698	8	144410724	5.95592e-07	-0.672334	0.000492537	0.00353117	C	T
cg07876288	8	144490543	+	3483	-52027	rs1017943	8	144438516	3.05387e-06	-0.825748	0.00242019	0.0150022	T	C
cg24843483	8	144494898	-	3456	97210	rs28437861	8	144397688	2.886e-06	-0.806623	0.00242075	0.0150053	C	T
cg07123730	8	144502809	+	3427	3324	rs13267937	8	144506133	1.11336e-05	0.55878	0.00648533	0.0357795	G	C
cg18527669	8	144509298	+	3412	-956	rs4873793	8	144508342	1.63564e-05	0.46288	0.0087115	0.0461298	C	T
cg21638161	8	144512759	-	3409	-21658	rs74528256	8	144534417	5.6969e-06	-0.627836	0.00398684	0.0233945	C	T
cg04905434	8	144512773	-	3409	1235	rs62521874	8	144511538	1.24896e-05	1.06945	0.00891538	0.0470405	C	A
cg08181610	8	144513160	+	3409	-1875	rs4874115	8	144511285	1.31397e-10	0.748601	4.33919e-07	4.90942e-06	A	T
cg03243135	8	144513697	+	3409	419	rs11774314	8	144514116	8.00656e-09	-0.976822	8.80516e-06	8.33917e-05	C	T
cg06187336	8	144513898	-	3411	-218	rs11774314	8	144514116	6.76786e-12	1.13735	1.43134e-08	1.93742e-07	C	T
cg16899498	8	144513907	-	3411	-28897	rs34791886	8	144542804	3.43629e-07	-0.574262	0.000371248	0.00272256	A	G
cg23464360	8	144513980	-	3411	-136	rs11774314	8	144514116	1.96235e-07	0.889724	0.000222344	0.00169645	C	T
cg11560348	8	144517642	+	3399	17643	rs7009039	8	144535285	3.03284e-13	0.786655	1.1327e-09	1.74389e-08	G	A
cg05965892	8	144519125	+	3400	10768	rs12543096	8	144529893	2.69066e-23	-1.15272	2.21127e-18	8.71747e-17	G	A
cg10349844	8	144519187	-	3400	-9722	rs57799549	8	144528909	6.13911e-16	0.902022	8.54258e-12	1.6685e-10	T	C
cg21449445	8	144546357	-	3409	513996	rs144207182	8	144032361	8.09062e-06	-0.925011	0.00476659	0.0273606	G	A
cg11329090	8	144552452	-	3408	-20526	rs59672514	8	144572978	5.46221e-07	-0.919267	0.00037214	0.0027285	C	T
cg14650228	8	144573510	+	3379	39574	rs2382954	8	144613084	2.5491e-09	-0.926371	4.38924e-06	4.33646e-05	A	G
cg17531698	8	144592288	-	3371	-950	rs7824592	8	144593238	9.17889e-16	0.866637	1.31739e-11	2.52141e-10	A	G
cg23347678	8	144596900	+	3371	26945	rs2242091	8	144623845	1.12411e-07	-0.834789	0.00012856	0.00102188	G	A
cg19598713	8	144601734	+	3371	27668	rs57993781	8	144629402	1.03875e-09	-0.677537	1.89299e-06	1.967e-05	T	A
cg18210511	8	144601781	-	3371	-6237	rs113959366	8	144608018	1.54613e-16	-1.13647	2.50998e-12	5.19858e-11	C	T
cg24561207	8	144605470	+	3371	-37095	rs12542047	8	144568375	4.44643e-06	0.600701	0.00315208	0.0190162	G	A
cg17164461	8	144607211	-	3371	-9691	rs4874146	8	144616902	5.78547e-17	0.880556	1.61597e-12	3.41718e-11	A	G
cg17661872	8	144611108	+	3371	-509994	rs58558679	8	144101114	2.16092e-06	-0.554761	0.00169817	0.0108963	T	C
cg04878745	8	144614425	+	3365	-5791	rs4242487	8	144608634	2.65598e-28	1.12485	1.93637e-22	1.18426e-20	A	G
cg09883431	8	144620887	-	3349	11660	rs11780840	8	144609227	4.55173e-07	0.802819	0.000644033	0.00451675	G	A
cg27339840	8	144623857	-	3346	20371	rs2060968	8	144603486	6.74245e-06	0.718772	0.00374325	0.0221346	G	C
cg27006366	8	144623859	-	3346	555	rs2242094	8	144623304	5.61681e-09	0.908251	1.47044e-05	0.000134856	C	A
cg03870862	8	144624225	+	3346	-11032	rs2382956	8	144613193	1.52604e-21	1.0185	1.08015e-16	3.56594e-15	G	C
cg14553053	8	144625381	+	3346	-4510	rs3750209	8	144620871	2.50545e-07	-0.813142	0.000203572	0.00156386	A	G
cg05635014	8	144626791	-	3343	13111	rs3889129	8	144613680	2.96608e-24	1.0645	2.88909e-19	1.25519e-17	C	T
cg12495812	8	144630571	-	3336	-1415	rs12679598	8	144631986	3.31797e-23	1.32187	1.48723e-18	5.97517e-17	A	G
cg16976870	8	144631524	-	3332	-29051	rs896949	8	144660575	4.39393e-10	0.781095	7.25802e-07	7.97071e-06	C	G
cg18649319	8	144631768	-	3331	13845	rs10098046	8	144617923	7.08319e-14	-1.12002	1.53873e-10	2.61788e-09	G	A
cg20458811	8	144631810	+	3331	-3296	rs12716574	8	144628514	1.14692e-12	-0.851677	4.70407e-09	6.73654e-08	A	G
cg00404280	8	144631887	+	3331	-8035	rs59151473	8	144623852	1.70676e-13	-1.11043	4.34233e-09	6.24486e-08	G	C
cg10438391	8	144631915	-	3331	3401	rs12716574	8	144628514	1.15944e-15	-0.939434	2.39967e-11	4.4589e-10	A	G
cg23106378	8	144631921	-	3331	3407	rs12716574	8	144628514	2.84154e-14	-0.900712	3.35154e-10	5.48503e-09	A	G
cg15362317	8	144632475	-	3329	22523	rs921668	8	144609952	1.74396e-19	-0.932629	1.812e-14	4.72087e-13	T	C
cg13982376	8	144634404	+	3328	-70601	rs12678438	8	144563803	4.12273e-07	0.814283	0.000333303	0.0024646	G	A
cg10401596	8	144634524	+	3328	-70721	rs12678438	8	144563803	2.74977e-06	0.758435	0.00221479	0.0138453	G	A
cg08688335	8	144635260	+	3328	3628	rs116962724	8	144638888	2.76896e-10	0.973916	7.14524e-07	7.85481e-06	C	T
cg22012530	8	144635309	-	3328	-85	rs34146789	8	144635394	4.31662e-16	0.912772	2.01098e-12	4.20871e-11	T	C
cg01134012	8	144635316	-	3328	-78	rs34146789	8	144635394	1.34295e-14	0.873691	2.0309e-11	3.80709e-10	T	C
cg18198896	8	144635361	+	3328	-5959	rs57993781	8	144629402	1.36841e-17	0.897416	6.48614e-13	1.43223e-11	T	A
cg14721632	8	144635430	+	3327	-6028	rs57993781	8	144629402	2.61535e-14	0.818782	2.73771e-10	4.52663e-09	T	A
cg23090207	8	144635444	+	3327	-50	rs34146789	8	144635394	2.97727e-13	0.835356	1.83791e-09	2.7611e-08	T	C
cg12686110	8	144635478	+	3327	-11904	rs2242093	8	144623574	1.74862e-26	1.38004	5.4025e-20	2.53506e-18	T	C
cg15541193	8	144635496	-	3327	102	rs34146789	8	144635394	2.07707e-09	0.704749	3.47433e-06	3.48289e-05	T	C
cg09317036	8	144635547	+	3327	-11973	rs2242093	8	144623574	3.55974e-21	1.26767	1.80625e-16	5.82545e-15	T	C
cg07422279	8	144635610	+	3326	-22438	rs2382955	8	144613172	7.47336e-11	0.748496	1.57978e-07	1.88864e-06	C	G
cg19661369	8	144636025	+	3326	-631	rs34146789	8	144635394	2.72249e-17	0.941891	1.06785e-12	2.30669e-11	T	C
cg24493971	8	144636113	+	3326	-28095	rs113959366	8	144608018	5.73631e-12	0.978696	2.76818e-08	3.62489e-07	C	T
cg00036352	8	144636448	-	3326	12874	rs2242093	8	144623574	1.61855e-34	1.50831	1.16634e-27	1.33741e-25	T	C
cg20583945	8	144636462	-	3326	12888	rs2242093	8	144623574	2.7317e-34	1.50521	2.05972e-26	2.00875e-24	T	C
cg10810860	8	144639591	-	3323	24396	rs746383	8	144615195	5.63139e-15	-0.801984	1.96877e-10	3.30854e-09	C	T
cg01668014	8	144639901	+	3321	51	rs7813970	8	144639952	5.65696e-11	0.791361	7.53772e-08	9.37491e-07	C	T
cg18554258	8	144643827	-	3322	224	rs2290414	8	144643603	1.12582e-17	0.870659	1.56053e-13	3.68602e-12	G	A
cg13462219	8	144649510	-	3315	4050	rs10099003	8	144645460	2.00648e-15	0.884256	5.70137e-11	1.01702e-09	A	G
cg13399544	8	144649678	-	3315	8517	rs4292703	8	144641161	1.52469e-15	0.86111	2.83701e-11	5.22962e-10	A	G
cg11724936	8	144653401	-	3309	-10918	rs1563148	8	144664319	3.34622e-09	-0.67657	6.61271e-06	6.37497e-05	C	G
cg15857329	8	144653570	+	3308	23292	rs9657360	8	144676862	3.64079e-11	-0.936498	9.18104e-08	1.1298e-06	C	T
cg14809332	8	144654887	+	3307	29263	rs10094377	8	144684150	2.5055e-16	-1.11727	5.66123e-12	1.12823e-10	T	C
cg26536354	8	144654954	-	3307	-21908	rs9657360	8	144676862	1.35026e-20	-1.23404	2.99668e-16	9.44732e-15	C	T
cg19878482	8	144655026	-	3307	-15425	rs10109931	8	144670451	2.14278e-11	-1.03349	3.78702e-08	4.88399e-07	C	T
cg03967627	8	144655030	-	3307	-14543	rs2085019	8	144669573	1.46421e-12	-1.08455	1.22696e-08	1.67324e-07	C	T
cg26225336	8	144655168	+	3307	9151	rs1563148	8	144664319	8.73817e-14	-0.826454	4.80448e-10	7.71846e-09	C	G
cg10593638	8	144655260	-	3306	-27051	rs3210186	8	144682311	6.4629e-08	-0.629336	8.36882e-05	0.000685744	G	C
cg10911359	8	144655294	+	3306	26483	rs10282929	8	144681777	3.02759e-20	-1.22467	1.25791e-15	3.71279e-14	G	T
cg22097396	8	144655371	+	3305	14202	rs2085019	8	144669573	3.36825e-14	-1.14886	2.90286e-10	4.78563e-09	C	T
cg24351694	8	144655447	-	3305	-26330	rs10282929	8	144681777	1.32425e-15	-1.09592	1.88395e-11	3.54495e-10	G	T
cg23007592	8	144655679	-	3306	379673	rs4074902	8	144276006	1.61457e-05	-0.513086	0.00781666	0.0420227	G	A
cg20127859	8	144656271	+	3304	4304	rs896949	8	144660575	1.90398e-22	1.12105	4.50618e-18	1.7218e-16	C	G
cg26355053	8	144658413	+	3298	59800	rs4873812	8	144718213	7.78683e-06	-0.889803	0.00417898	0.0243757	G	T
cg21187068	8	144659627	+	3296	24523	rs10094377	8	144684150	5.69068e-07	-0.727838	0.000651862	0.00456591	T	C
cg08017634	8	144659831	+	3296	21946	rs10282929	8	144681777	1.24329e-30	-1.42779	1.68844e-24	1.30639e-22	G	T
cg17524265	8	144659883	-	3296	-24092	rs10090650	8	144683975	4.34152e-30	-1.41955	3.90824e-24	2.89507e-22	A	G
cg01494348	8	144660395	+	3293	16467	rs9657360	8	144676862	1.26947e-24	-1.32264	1.40984e-18	5.67963e-17	C	T
cg00713939	8	144660590	-	3292	-2485	rs1809148	8	144663075	1.01031e-24	1.72865	9.868e-19	4.0457e-17	G	A
cg08508337	8	144660607	-	3291	-2468	rs1809148	8	144663075	3.09144e-25	1.74189	3.56479e-20	1.70701e-18	G	A
cg23966224	8	144660629	-	3291	-2446	rs1809148	8	144663075	4.17158e-25	1.73857	3.04898e-18	1.18532e-16	G	A
cg19357499	8	144660631	-	3290	-2444	rs1809148	8	144663075	3.07036e-25	1.74196	3.01629e-19	1.30753e-17	G	A
cg07691531	8	144660659	+	3290	-2289	rs896955	8	144658370	5.37936e-22	1.64883	1.19956e-16	3.93937e-15	C	T
cg13282195	8	144660772	-	3289	-23203	rs10090650	8	144683975	9.45316e-23	-1.2829	4.36069e-18	1.66906e-16	A	G
cg25786937	8	144660831	+	3289	23103	rs10112966	8	144683934	4.11526e-30	-1.41915	4.67048e-25	3.85742e-23	C	T
cg16294143	8	144660872	+	3290	23062	rs10112966	8	144683934	8.80471e-27	-1.36254	5.36638e-22	3.1259e-20	C	T
cg17244719	8	144661001	-	3290	-23149	rs10094377	8	144684150	2.50825e-19	-1.20065	4.12576e-15	1.15143e-13	T	C
cg15537850	8	144661051	+	3290	15811	rs9657360	8	144676862	1.89481e-09	-0.860265	2.32302e-06	2.38468e-05	C	T
cg00083359	8	144676110	-	3268	6718	rs2382962	8	144669392	2.68221e-17	1.81834	1.06797e-12	2.30686e-11	G	A
cg12428797	8	144678360	+	3267	100326	rs72693326	8	144778686	4.05403e-06	-0.962482	0.00335675	0.0201118	A	G
cg14292823	8	144681097	-	3262	14400	rs58472315	8	144666697	1.10735e-05	-0.835892	0.00687089	0.0376079	A	G
cg23902550	8	144681106	-	3262	14409	rs58472315	8	144666697	1.36955e-06	-0.912654	0.00138005	0.00903083	A	G
cg20143040	8	144684354	-	3245	139	rs10093709	8	144684215	1.88278e-10	-0.904698	2.79928e-07	3.24413e-06	A	G
cg23588384	8	144684634	+	3245	-29941	rs4873804	8	144654693	1.06093e-06	-0.540905	0.000880542	0.00600679	G	C
cg01121071	8	144690705	-	3231	6231	rs4874167	8	144684474	1.18403e-25	1.53014	1.12356e-20	5.67446e-19	T	C
cg00021855	8	144690956	+	3229	-5685	rs3816477	8	144685271	8.47659e-24	1.48402	1.11603e-18	4.54969e-17	T	C
cg06351689	8	144699084	+	3205	264182	rs13276513	8	144963266	5.0391e-06	-0.531627	0.00336163	0.020137	A	G
cg04293180	8	144700367	+	3203	-6846	rs28688294	8	144693521	1.0182e-14	0.942152	1.88513e-10	3.1749e-09	T	C
cg20427171	8	144701005	-	3203	5829	rs2242087	8	144695176	5.37926e-25	-1.30456	8.85244e-20	4.05131e-18	C	T
cg07777042	8	144702879	-	3204	9358	rs28688294	8	144693521	7.52676e-18	-1.02578	4.0784e-13	9.20745e-12	T	C
cg20597540	8	144705783	+	3204	-10607	rs2242087	8	144695176	6.05479e-31	-1.4061	8.55843e-24	6.10684e-22	C	T
cg00600477	8	144715010	-	3199	15586	rs2242085	8	144699424	9.28599e-35	-1.46749	4.82728e-29	6.54727e-27	G	C
cg11455062	8	144718250	-	3196	-13776	rs3750203	8	144732026	5.49673e-10	0.695479	7.80118e-07	8.52995e-06	G	A
cg03377065	8	144729205	-	3151	-18713	rs74458330	8	144747918	2.26833e-09	1.06092	4.63191e-06	4.56085e-05	G	A
cg07011310	8	144740190	+	3091	-293	rs77232959	8	144739897	2.94504e-06	1.01107	0.00140269	0.00916374	A	G
cg03739470	8	144746992	-	3072	-14732	rs113467833	8	144761724	1.36604e-05	0.621736	0.00919735	0.0482934	A	G
cg06936159	8	144766666	-	3007	5	rs73371138	8	144766661	1.83392e-07	-1.15671	0.000171049	0.00133119	G	T
cg02829533	8	144766755	+	3007	3	rs28548729	8	144766758	1.08034e-16	-1.05961	3.44077e-13	7.83101e-12	G	A
cg13913140	8	144823894	+	2920	-38614	rs72614046	8	144785280	6.99729e-07	-0.766923	0.000521398	0.00372066	C	G
cg27071672	8	144825847	+	2916	10959	rs12680066	8	144836806	1.17635e-09	-0.740345	2.86544e-06	2.90586e-05	T	A
cg06574076	8	144835165	-	2903	13727	rs13277214	8	144821438	2.09e-06	0.590861	0.00103922	0.00698602	C	T
cg04552451	8	144852873	+	2866	6	rs12541792	8	144852879	8.58383e-30	-1.05749	1.63715e-22	1.01004e-20	G	A
cg12945324	8	144853583	-	2865	46650	rs7463064	8	144806933	2.54985e-06	-0.583277	0.00202094	0.0127391	C	T
cg05957246	8	144869139	+	2837	41100	rs4076358	8	144910239	1.43942e-07	-0.565972	0.000193288	0.00149057	G	A
cg04315088	8	144869522	-	2837	-39199	rs11782759	8	144908721	3.49033e-07	-0.553142	0.000221553	0.0016909	C	G
cg06575611	8	144880593	-	2808	-29646	rs4076358	8	144910239	4.24011e-13	0.750187	6.34681e-10	1.00568e-08	G	A
cg14234176	8	144887661	+	2792	18286	rs6985555	8	144905947	1.12522e-07	-0.59508	9.48749e-05	0.000770859	C	T
cg12642473	8	144912486	-	2739	831301	rs6558328	8	144081185	1.85037e-06	0.556804	0.00153593	0.00994722	C	T
cg13283896	8	144917758	+	2728	-7519	rs4076358	8	144910239	2.81424e-18	0.870884	2.59691e-13	5.98418e-12	G	A
cg21414636	8	144925328	-	2702	-2215	rs11778462	8	144927543	9.38571e-17	-0.872124	1.1388e-12	2.45168e-11	A	C
cg20545721	8	144925333	-	2702	-8911	rs7016923	8	144934244	2.05129e-12	-0.767209	7.47507e-09	1.04412e-07	C	T
cg21340316	8	144942912	-	2676	67324	rs4875054	8	144875588	1.53711e-05	-0.499805	0.00860883	0.0456634	G	A
cg04745771	8	144947579	+	2664	15687	rs13276513	8	144963266	1.64169e-07	-0.603659	0.000199245	0.00153321	A	G
cg12163424	8	144947630	-	2663	945187	rs55953410	8	144002443	1.23892e-05	-0.594714	0.00618874	0.0343586	T	A
cg12520615	8	144980364	-	2586	3792	rs4077669	8	144976572	4.4143e-19	-0.959796	3.02933e-14	7.71298e-13	A	G
cg00089896	8	144991704	-	2566	-10579	rs11993233	8	145002283	1.61114e-05	0.501718	0.00811189	0.0433747	A	G
cg17191558	8	144992837	+	2563	10940	rs11136335	8	145003777	6.76509e-17	0.888059	3.6243e-12	7.38274e-11	G	A
cg19405177	8	145001428	-	2549	1807	rs55646585	8	144999621	1.08474e-05	0.519043	0.00591709	0.0330438	C	T
cg20784950	8	145002522	-	2551	9660	rs7819099	8	144992862	4.64088e-26	1.07286	6.07058e-21	3.15152e-19	A	G
cg24891660	8	145003653	+	2549	-10791	rs7819099	8	144992862	7.94824e-20	0.965256	4.83723e-15	1.33964e-13	A	G
cg04757492	8	145003862	-	2549	11000	rs7819099	8	144992862	2.06794e-21	0.995647	7.11179e-17	2.38815e-15	A	G
cg25475366	8	145003870	-	2549	11008	rs7819099	8	144992862	2.86685e-24	1.04502	3.81423e-19	1.6368e-17	A	G
cg22822867	8	145004144	+	2549	-1861	rs11993233	8	145002283	5.48323e-36	1.18812	3.67368e-31	6.62597e-29	A	G
cg21900799	8	145004388	+	2549	-8359	rs7833924	8	144996029	3.19805e-34	1.17896	1.15895e-27	1.32955e-25	A	G
cg08090367	8	145005311	-	2548	3028	rs11993233	8	145002283	4.57072e-32	1.14598	5.20246e-26	4.83726e-24	A	G
cg04255391	8	145008397	-	2548	-18053	rs11778018	8	145026450	7.78419e-07	-0.563208	0.000531741	0.00378822	T	C
cg14598846	8	145008909	-	2549	-11727	rs12549853	8	145020636	2.05769e-37	-1.18199	5.33477e-30	8.18116e-28	G	A
cg07531549	8	145011406	+	2551	-9123	rs11993233	8	145002283	2.97755e-30	1.12416	6.6981e-26	6.15476e-24	A	G
cg13389508	8	145012644	+	2551	671	rs11784501	8	145013315	3.26398e-15	0.846405	1.90861e-11	3.58919e-10	G	T
cg25325005	8	145012748	+	2551	1201	rs4073082	8	145013949	9.58052e-24	1.01314	1.05234e-18	4.29938e-17	C	T
cg03958308	8	145014989	+	2556	19510	rs11784985	8	145034499	1.13467e-11	0.754235	1.36548e-08	1.8521e-07	A	T
cg02623114	8	145015122	-	2556	-16143	rs11777239	8	145031265	1.53972e-09	0.671315	1.33342e-06	1.41476e-05	G	A
cg19119464	8	145020816	+	2547	-180	rs12549853	8	145020636	9.85336e-20	0.94228	1.02011e-14	2.7297e-13	G	A
cg01753788	8	145024929	-	2546	21152	rs11136335	8	145003777	1.12963e-09	0.680895	2.29414e-06	2.35675e-05	G	A
cg23934955	8	145024939	-	2546	-359	rs73715570	8	145025298	6.03923e-08	-0.665514	3.79816e-05	0.000327848	C	T
cg17327067	8	145025760	-	2544	-9092	rs11780978	8	145034852	6.15378e-07	-0.568987	0.000386346	0.0028238	G	A
cg19792732	8	145027207	+	2543	3	rs55786556	8	145027210	4.93688e-36	1.17145	6.24896e-30	9.48754e-28	A	G
cg06452769	8	145028093	-	2545	-9480	rs11783655	8	145037573	1.21464e-06	0.564128	0.00105106	0.00705812	T	A
cg14234406	8	145028103	-	2545	32074	rs7833924	8	144996029	1.67635e-10	0.723117	2.3001e-07	2.69342e-06	A	G
cg17867835	8	145028168	+	2545	-25885	rs11993233	8	145002283	3.79438e-10	0.705162	8.62529e-07	9.37843e-06	A	G
cg00329447	8	145028170	+	2545	-51598	rs4077669	8	144976572	9.37187e-08	0.620909	0.000110331	0.000886795	A	G
cg19497517	8	145028257	+	2545	-35395	rs7819099	8	144992862	4.54014e-07	0.583652	0.00034989	0.00257795	A	G
cg08161931	8	145028402	+	2545	-27371	rs55895668	8	145001031	1.74937e-09	0.679827	3.16567e-06	3.19073e-05	T	C
cg21535931	8	145029603	+	2545	7012	rs7010330	8	145036615	7.7441e-09	0.662822	8.40168e-06	7.98187e-05	T	C
cg01228685	8	145031536	-	2544	50038	rs7461753	8	144981498	1.02786e-09	0.704628	1.42929e-06	1.5101e-05	A	C
cg14913216	8	145033104	-	2543	33483	rs55646585	8	144999621	1.25299e-08	0.65783	2.6494e-05	0.000234012	C	T
cg24044478	8	145035191	+	2539	4917	rs6993022	8	145040108	1.81392e-22	1.01468	1.71953e-18	6.85954e-17	T	C
cg04892187	8	145040629	-	2535	1229	rs72695409	8	145039400	3.65705e-38	1.2159	1.73966e-31	3.29602e-29	T	C
cg13527203	8	145048278	+	2531	-8170	rs6993022	8	145040108	3.33458e-06	0.541158	0.00217375	0.0136131	T	C
cg05141333	8	145048363	-	2531	13864	rs11784985	8	145034499	3.67072e-07	0.583192	0.000330207	0.00244324	A	T
cg00311984	8	145051668	-	2534	1310	rs11786083	8	145050358	4.26453e-17	0.890301	1.33122e-12	2.84236e-11	G	A
cg14199723	8	145051795	-	2535	311	rs1134030	8	145051484	7.89891e-16	0.852246	1.25547e-11	2.40929e-10	C	T
cg16427501	8	145060083	-	2498	19227	rs11781667	8	145040856	1.68514e-05	0.504534	0.00885748	0.046781	G	T
cg00373245	8	145061628	+	2495	24800	rs6985603	8	145086428	2.47542e-08	-0.621665	3.77647e-05	0.000326106	G	C
cg07980830	8	145063362	+	2485	50	rs11784833	8	145063412	1.02988e-48	1.21267	6.1672e-40	5.48788e-37	T	C
cg07212837	8	145068773	+	2484	13414	rs61156785	8	145082187	3.07145e-07	-0.603397	0.000209669	0.00160721	C	T
cg26684354	8	145077761	-	2495	27425	rs7013938	8	145050336	2.30474e-06	-0.532382	0.00100176	0.00675654	A	C
cg27263049	8	145086300	-	2481	18833	rs9100	8	145067467	1.61369e-31	1.10648	2.0548e-24	1.576e-22	G	T
cg12089698	8	145086882	-	2481	2389	rs11136252	8	145084493	1.04398e-14	-0.830482	5.97876e-10	9.50436e-09	T	C
cg04527355	8	145124619	+	2429	-581815	rs34791886	8	144542804	1.46896e-05	0.493769	0.00728573	0.0395546	A	G
cg10020385	8	145159706	+	2379	9118	rs7836836	8	145168824	1.73322e-19	1.72137	2.46003e-15	7.04316e-14	T	C
cg14771070	8	145162592	-	2378	-20870	rs113332967	8	145183462	4.15795e-06	-1.01606	0.00316692	0.0190965	T	C
cg07195118	8	145162905	-	2377	-20557	rs113332967	8	145183462	3.53901e-11	-1.41052	1.06367e-07	1.29844e-06	T	C
cg26272248	8	145163034	-	2377	-5052	rs6558300	8	145168086	2.33063e-20	1.72677	4.69619e-16	1.45e-14	G	C
cg06239191	8	145163136	+	2377	7304	rs12543080	8	145170440	5.97315e-19	1.70809	4.23128e-15	1.17936e-13	A	C
cg06927220	8	145170964	+	2376	47302	rs7461665	8	145218266	5.05875e-06	0.995309	0.00285826	0.0174231	G	C
cg12091641	8	145180933	+	2355	6203	rs10104795	8	145187136	4.00893e-16	1.61179	7.24658e-12	1.42721e-10	G	A
cg02695628	8	145258615	+	2372	246075	rs7816361	8	145504690	1.20169e-06	0.554176	0.00138486	0.00905831	A	C
cg04700253	8	145269046	+	2353	-858322	rs74356698	8	144410724	1.59224e-05	-0.587007	0.00775288	0.0417272	C	T
cg22552832	8	145288568	-	2332	20843	rs66506549	8	145267725	2.53486e-06	-0.521956	0.00171995	0.0110204	C	T
cg14185547	8	145497339	+	1847	7004	rs7838717	8	145504343	5.30635e-16	0.90799	1.19106e-11	2.29201e-10	T	C
cg26712673	8	145501817	-	1845	-2526	rs7838717	8	145504343	9.09397e-20	0.993653	2.11254e-14	5.46973e-13	T	C
cg04746089	8	145501862	+	1845	2481	rs7838717	8	145504343	7.88871e-27	1.11742	6.58996e-21	3.40796e-19	T	C
cg05745134	8	145502054	+	1845	-133	rs67446140	8	145501921	7.14866e-23	-1.01178	4.93203e-18	1.87506e-16	T	C
cg21215409	8	145514316	-	1828	9626	rs7816361	8	145504690	1.40414e-09	0.676988	3.10778e-06	3.1362e-05	A	C
cg20329047	8	145514383	-	1827	-5776	rs35576789	8	145520159	3.19784e-25	1.00627	7.56511e-21	3.88869e-19	T	G
cg18814314	8	145518788	+	1805	246	rs35253356	8	145519034	3.85343e-06	0.511208	0.00176792	0.0112949	G	A
cg26406955	8	145534032	+	1764	-384442	rs13255347	8	145149590	1.98108e-05	-0.858635	0.00832992	0.0443796	G	A
cg15252652	8	145536722	+	1752	31	rs3757976	8	145536753	1.97019e-08	0.635632	1.35354e-05	0.000124761	A	G
cg06546677	8	145537504	+	1751	-751	rs3757976	8	145536753	1.21796e-14	-0.836276	2.27331e-11	4.23655e-10	A	G
cg11211307	8	145544699	+	1737	21	rs3890400	8	145544720	3.38679e-08	-0.613808	2.07115e-05	0.000185848	G	A
cg13438334	8	145550989	+	1729	-44119	rs145948054	8	145506870	2.75311e-05	0.703247	0.00864658	0.0458347	G	A
cg25027167	8	145551031	+	1729	-566	rs7003945	8	145550465	1.66317e-07	-0.581891	0.00016617	0.00129614	A	G
cg20114350	8	145551096	+	1729	-37278	rs10093866	8	145513818	6.85414e-14	-1.19646	3.19485e-10	5.24276e-09	T	C
cg11127482	8	145551156	-	1728	14987	rs35680822	8	145536169	2.48663e-06	-0.559615	0.00125946	0.008316	C	G
cg16605593	8	145567627	-	1685	-1908	rs4333645	8	145569535	6.45859e-08	-0.586169	5.20044e-05	0.000440056	C	T
cg16730287	8	145580093	-	1654	6921	rs11991524	8	145573172	1.20734e-11	-0.748608	2.69716e-08	3.53591e-07	C	T
cg25767154	8	145594413	+	1636	51596	rs7827201	8	145646009	7.88071e-06	0.540198	0.00264652	0.0162593	C	G
cg04548483	8	145597148	-	1631	23976	rs11991524	8	145573172	9.22195e-06	-0.510354	0.00304165	0.0184189	C	T
cg03112447	8	145597157	-	1631	23985	rs11991524	8	145573172	3.81996e-06	-0.530365	0.00148588	0.0096565	C	T
cg08772194	8	145635349	+	1521	6215	rs2280839	8	145641564	1.62092e-07	0.602615	8.80079e-05	0.000718547	T	G
cg23957144	8	145635364	+	1521	-63686	rs11248205	8	145571678	2.43287e-05	0.471138	0.00648878	0.0357968	G	A
cg23809082	8	145639652	+	1512	22725	rs2242270	8	145662377	2.84919e-07	0.623085	0.000156571	0.00122714	A	C
cg07933378	8	145641996	-	1505	-6	rs2280838	8	145642002	3.61365e-25	-1.11165	3.07623e-21	1.65009e-19	C	T
cg24395774	8	145652383	+	1464	1718	rs7840439	8	145654101	4.1118e-35	-1.18251	7.46244e-28	8.73888e-26	C	G
cg07504457	8	145652410	-	1464	6401	rs7827201	8	145646009	3.29187e-21	-1.02748	1.29254e-16	4.22698e-15	C	G
cg24284752	8	145652729	+	1464	-6432	rs7834420	8	145646297	8.74009e-15	0.873247	7.16595e-11	1.26339e-09	A	G
cg01556929	8	145654081	+	1463	-12753	rs17855765	8	145641328	6.60631e-28	1.09434	3.56098e-22	2.11382e-20	C	T
cg18562023	8	145654087	+	1463	4166	rs13270605	8	145658253	7.36386e-17	0.898347	6.52903e-13	1.44142e-11	C	T
cg22918572	8	145654090	+	1463	4163	rs13270605	8	145658253	4.0551e-16	0.880822	1.30092e-12	2.78072e-11	C	T
cg01285435	8	145654565	-	1460	-6755	rs2721140	8	145661320	3.58185e-15	0.865268	6.24787e-11	1.10913e-09	G	A
cg26440467	8	145654605	+	1458	-8596	rs7827201	8	145646009	1.78631e-14	-0.872259	1.59217e-10	2.70398e-09	C	G
cg05807444	8	145654635	+	1458	-8626	rs7827201	8	145646009	7.13072e-19	-0.979731	3.80569e-15	1.0666e-13	C	G
cg16499645	8	145654854	-	1457	-6821	rs7830832	8	145661675	1.63085e-37	1.21646	2.8992e-29	4.0332e-27	G	A
cg11899596	8	145663791	+	1433	2873	rs4925822	8	145666664	2.79799e-05	0.500471	0.00697448	0.0380993	T	C
cg16607196	8	145665118	-	1421	11568	rs2291130	8	145653550	3.01942e-07	0.591513	0.000181036	0.00140339	G	A
cg26752003	8	145688521	+	1353	-39	rs73716209	8	145688482	8.55607e-14	0.781758	2.52734e-10	4.19457e-09	C	T
cg10617037	8	145690381	+	1346	-1899	rs73716209	8	145688482	1.19042e-07	0.579135	6.58446e-05	0.000548558	C	T
cg04794268	8	145690383	+	1346	1532	rs112422823	8	145691915	5.63748e-12	0.721156	9.48365e-09	1.309e-07	G	C
cg24441626	8	145690454	+	1346	51248	rs4244612	8	145741702	1.17037e-07	-0.647245	4.74785e-05	0.00040404	C	G
cg13065228	8	145701192	-	1320	12710	rs73716209	8	145688482	2.05976e-06	0.523797	0.000785019	0.00541033	C	T
cg23468088	8	145701245	-	1320	26776	rs1564414	8	145674469	2.55821e-05	0.466772	0.00677334	0.0371523	T	G
cg21293425	8	145701324	+	1320	1448	rs4925825	8	145702772	2.11172e-07	-0.568051	0.000125368	0.000998509	C	T
cg13159060	8	145701897	-	1320	-875	rs4925825	8	145702772	5.61121e-09	-0.630936	5.22478e-06	5.1105e-05	C	T
cg05113558	8	145702343	-	1320	16947	rs7002959	8	145685396	1.61094e-06	0.552755	0.000345773	0.00254961	T	C
cg21901029	8	145703415	-	1320	11500	rs112422823	8	145691915	8.21293e-21	-0.922005	2.14587e-17	7.62162e-16	G	C
cg06180430	8	145715056	+	1318	15274	rs2101039	8	145730330	2.65519e-10	-0.762185	2.82527e-07	3.27247e-06	G	A
cg07204430	8	145715066	+	1318	41104	rs873884	8	145756170	5.51491e-11	0.79342	1.12497e-07	1.36956e-06	G	A
cg21925748	8	145725509	+	1293	-33594	rs112422823	8	145691915	3.04575e-18	0.873271	1.72146e-14	4.49538e-13	G	C
cg06398396	8	145725708	+	1292	-38233	rs10108150	8	145687475	4.22984e-17	-0.826235	2.26325e-13	5.246e-12	G	A
cg13257436	8	145726034	+	1291	-23262	rs4925825	8	145702772	1.89095e-23	-0.978295	1.64675e-19	7.32216e-18	C	T
cg00533182	8	145726136	+	1291	-22628	rs11777703	8	145703508	4.35954e-30	1.068	1.1643e-23	8.16001e-22	G	A
cg10734164	8	145726283	-	1291	24830	rs750472	8	145701453	7.62242e-25	0.991243	6.60279e-20	3.0656e-18	A	C
cg17574911	8	145726688	+	1289	-34773	rs112422823	8	145691915	9.5834e-21	0.92081	1.27768e-15	3.76798e-14	G	C
cg14476479	8	145728209	-	1283	-49892	rs3757964	8	145778101	3.81462e-05	0.567087	0.00838471	0.0446322	T	C
cg11211951	8	145729740	-	1277	-7546	rs756627	8	145737286	4.84029e-15	0.848331	2.77143e-11	5.11358e-10	G	A
cg13858580	8	145730840	+	1276	-970533	rs13274292	8	144760307	1.82993e-05	-1.00936	0.00456564	0.0263489	C	T
cg02185216	8	145731186	+	1276	170051	rs55945593	8	145901237	2.25654e-09	-1.24253	1.33963e-06	1.42084e-05	G	C
cg15640870	8	145731409	+	1275	169828	rs55945593	8	145901237	6.42114e-12	-1.40265	1.64547e-08	2.21253e-07	G	C
cg15857475	8	145742913	-	1266	34	rs2306386	8	145742879	9.37737e-16	0.89392	1.36093e-11	2.60006e-10	T	C
cg14739437	8	145748548	-	1260	-79321	rs28970743	8	145827869	9.93237e-20	0.997421	2.39791e-15	6.87334e-14	C	T
cg02140542	8	145748901	-	1260	-3999	rs11557085	8	145752900	8.3874e-28	1.13019	1.08976e-21	6.13343e-20	C	T
cg08302650	8	145750040	-	1259	-77829	rs28970743	8	145827869	1.93761e-15	-0.897728	1.51385e-11	2.87855e-10	C	T
cg19682134	8	145750363	-	1259	-63094	rs6989368	8	145813457	1.54846e-15	-0.902242	5.86263e-12	1.16655e-10	A	G
cg21241801	8	145753732	+	1244	-43346	rs1055167	8	145710386	2.97207e-08	0.642582	1.34511e-05	0.000124035	G	A
cg05520896	8	145753885	-	1244	12120	rs4244613	8	145741765	1.48367e-06	0.580122	0.000571254	0.00404669	G	A
cg05419198	8	145753896	-	1244	43510	rs1055167	8	145710386	1.00949e-07	0.619614	4.80824e-05	0.000408821	G	A
cg21421171	8	145755615	+	1240	-32196	rs2721149	8	145723419	1.53369e-11	-0.797263	6.80483e-09	9.55237e-08	T	G
cg22382021	8	145755756	-	1240	32337	rs2721149	8	145723419	3.06627e-07	-0.623689	0.000121775	0.000972009	T	G
cg13514324	8	145755804	+	1239	-32385	rs2721149	8	145723419	1.17718e-06	-0.594466	0.00060072	0.00423778	T	G
cg26259926	8	145755974	-	1239	32555	rs2721149	8	145723419	4.09466e-08	-0.664347	1.69099e-05	0.000153701	T	G
cg06382090	8	145780855	+	1185	-755557	rs73715570	8	145025298	5.88802e-05	0.50396	0.00942123	0.0492985	C	T
cg02340818	8	145808436	+	1163	-119954	rs73716209	8	145688482	2.29044e-06	-0.521591	0.000357552	0.00262976	C	T
cg07385926	8	145845260	-	1126	103495	rs4244613	8	145741765	3.09691e-05	-0.506792	0.00538557	0.0304485	G	A
cg08818798	8	145848921	-	1120	-52316	rs55945593	8	145901237	5.32121e-05	0.86612	0.00895852	0.0472353	G	C
cg08483876	8	145910754	-	1043	-223935	rs13270258	8	146134689	4.11509e-06	0.672637	0.00108427	0.00726131	C	T
cg13729766	8	145922737	+	1035	-7413	rs12216824	8	145915324	4.32107e-05	0.502751	0.00618145	0.0343242	G	A
cg01287000	8	145938564	-	1021	428223	rs4977216	8	145510341	4.35918e-05	0.475549	0.00468331	0.0269391	C	T
cg00945487	8	145946089	-	1018	17762	rs113284751	8	145928327	5.07096e-07	-1.30411	0.000127779	0.0010162	T	C
cg00117018	8	145955983	+	1017	-10409	rs2727245	8	145945574	5.15425e-08	-0.663404	1.39374e-05	0.000128233	T	A
cg06513375	8	145955988	+	1017	-10414	rs2727245	8	145945574	8.94981e-08	-0.652437	1.83008e-05	0.00016553	T	A
cg21918548	8	145956024	+	1016	-10450	rs2727245	8	145945574	1.84043e-05	-0.531244	0.00291171	0.017711	T	A
cg10700019	8	145984882	-	995	11932	rs2953845	8	145972950	2.15109e-25	1.06115	6.70173e-20	3.10785e-18	C	T
cg02841692	8	145987889	+	988	19447	rs6599540	8	146007336	7.2148e-28	1.11855	2.33821e-21	1.27092e-19	C	T
cg27391399	8	145988992	+	988	-25	rs2958487	8	145988967	1.63464e-07	-0.597865	3.7275e-05	0.000322104	C	G
cg11133895	8	146013051	-	927	-3981	rs2954657	8	146017032	1.37095e-09	0.685979	1.20379e-06	1.28475e-05	C	T
cg08985669	8	146013728	+	925	101639	rs2735906	8	146115367	2.10805e-06	-0.704326	0.000858683	0.00587083	A	G
cg02243665	8	146013792	+	925	-32445	rs2722497	8	145981347	1.37091e-11	0.754495	1.09424e-08	1.5006e-07	G	C
cg00904138	8	146017090	-	921	-118776	rs2979074	8	146135866	4.24626e-07	0.74916	0.000179238	0.00139058	G	A
cg02578312	8	146018599	-	921	2	rs2958514	8	146018597	5.99191e-20	0.961682	6.91335e-16	2.09586e-14	T	A
cg11631160	8	146018604	-	921	822	rs2954658	8	146017782	3.28657e-06	0.553551	0.000578373	0.00409316	C	T
cg03571145	8	146021168	+	917	133275	rs2978389	8	146154443	3.88266e-05	-0.50532	0.00580788	0.0325163	C	G
cg14493227	8	146021203	-	917	-14155	rs2979082	8	146035358	1.25239e-08	0.668996	5.23036e-06	5.11543e-05	A	G
cg12270520	8	146023939	+	913	-14763	rs6993407	8	146009176	5.83421e-07	-0.585345	0.00014485	0.00114208	T	C
cg17156200	8	146025281	+	913	178131	rs2979109	8	146203412	4.30725e-06	-0.519876	0.000661617	0.00462872	A	G
cg16823945	8	146051181	+	887	31654	rs1209872	8	146082835	2.37884e-13	0.822049	2.05961e-10	3.45378e-09	C	T
cg16901014	8	146051423	-	887	-41321	rs1209864	8	146092744	8.47306e-06	-0.534003	0.00156722	0.0101336	G	T
cg01319235	8	146051698	-	885	1508	rs1735153	8	146050190	7.30523e-09	-0.661145	4.6491e-06	4.5769e-05	C	G
cg23761161	8	146051969	-	885	-37198	rs1209867	8	146089167	9.77708e-13	-0.809069	2.91831e-09	4.28142e-08	A	G
cg20845050	8	146053666	+	885	-51929	rs2953858	8	146001737	3.24394e-06	0.539432	0.000597376	0.00421636	T	C
cg03382270	8	146056646	+	883	-31965	rs2954661	8	146024681	2.21512e-14	0.85629	3.50832e-11	6.40836e-10	G	C
cg13088514	8	146056777	-	883	43013	rs62531499	8	146013764	6.84644e-05	0.652902	0.00793304	0.0425517	C	T
cg20672363	8	146075022	-	859	-55304	rs2978398	8	146130326	2.94132e-06	0.561413	0.000660888	0.00462402	G	A
cg05806620	8	146125639	+	827	79061	rs7001127	8	146204700	3.59761e-05	0.80349	0.00439374	0.0254759	A	G
cg25477839	8	146229440	+	740	-87753	rs2975300	8	146141687	4.32403e-05	-0.656599	0.00569391	0.0319535	C	A
cg07013148	8	146233339	-	740	4717	rs2294043	8	146228622	7.17833e-06	0.878297	0.00106141	0.0071221	C	A
cg23565384	8	146274733	-	733	20934	rs112233828	8	146253799	2.25872e-07	-0.741185	6.02082e-05	0.000504518	A	G
cg04900877	8	146275724	+	733	-15054	rs13267057	8	146260670	3.09273e-12	-0.97314	2.83844e-09	4.16989e-08	T	G
cg08270191	9	62939	-	3258	-25467	rs4595196	9	88406	8.30046e-09	0.667547	2.88555e-05	0.000253578	T	G
cg14500300	9	211689	+	3715	3368	rs481905	9	215057	2.46147e-06	0.536342	0.00218339	0.0136675	T	C
cg13703912	9	214268	+	3724	24121	rs552848	9	238389	2.0031e-07	0.581556	0.000256328	0.00193437	G	A
cg13470032	9	214612	-	3725	-252	rs2236547	9	214864	2.29846e-07	-0.608816	0.000370927	0.00272041	C	T
cg08909157	9	215561	-	3730	50	rs2023402	9	215511	1.22884e-07	0.599647	0.000166725	0.00130007	C	T
cg04498816	9	215944	-	3735	-549	rs2484966	9	216493	3.26421e-08	-0.637593	8.79375e-05	0.000718014	T	C
cg07212815	9	259840	-	3834	10779	rs600492	9	249061	1.01772e-08	0.626218	3.48484e-05	0.000302482	C	G
cg00612332	9	272258	-	3860	-17748	rs1336566	9	290006	1.67457e-06	0.68121	0.00321498	0.019353	T	C
cg02013714	9	272268	-	3860	-8001	rs34859571	9	280269	9.44229e-07	0.729786	0.00140453	0.00917439	C	A
cg25155321	9	273038	+	3862	122	rs540909	9	273160	2.75238e-09	0.779672	1.05998e-05	9.9204e-05	T	C
cg09185582	9	273074	+	3862	86	rs540909	9	273160	3.74282e-08	0.727336	9.35783e-05	0.000761027	T	C
cg05951042	9	274353	-	3862	245	rs10757606	9	274108	1.77996e-38	-1.13778	7.94969e-32	1.57449e-29	G	A
cg00106564	9	277742	+	3867	8749	rs3209441	9	286491	2.29795e-34	1.49306	4.2105e-28	5.10255e-26	G	A
cg07796809	9	278901	+	3868	7590	rs3209441	9	286491	2.61014e-17	1.15577	4.97431e-13	1.11337e-11	G	A
cg04713002	9	279844	+	3869	-2068	rs9406914	9	277776	2.48846e-19	1.23204	9.2924e-15	2.49734e-13	C	T
cg18443771	9	304789	+	3964	-18298	rs3209441	9	286491	3.52123e-11	0.943668	1.28656e-07	1.55545e-06	G	A
cg25812419	9	307176	+	3976	-1522	rs7857705	9	305654	5.62253e-12	-0.754679	8.33344e-09	1.15807e-07	G	A
cg09079173	9	469263	+	4401	-18	rs1329381	9	469245	4.21275e-32	-1.27517	8.04223e-26	7.29336e-24	G	T
cg03474430	9	469325	+	4402	-1696	rs7873357	9	467629	1.44204e-31	-1.27134	2.79882e-24	2.113e-22	G	C
cg13447502	9	469777	+	4402	-1423	rs10758633	9	468354	4.10305e-17	-0.928173	2.34176e-13	5.42039e-12	A	G
cg12998145	9	470128	-	4403	-60	rs4992812	9	470188	3.15632e-10	-0.701564	3.11287e-06	3.14094e-05	G	C
cg14228121	9	470152	-	4403	385	rs10815034	9	469767	6.62352e-13	-0.818022	3.37818e-09	4.91906e-08	C	A
cg20888732	9	470156	-	4403	455	rs2297083	9	469701	1.05647e-10	-0.680036	3.11221e-07	3.58544e-06	T	A
cg15669600	9	480362	+	4438	339	rs10974745	9	480701	1.43729e-16	-0.823287	1.0195e-12	2.20733e-11	C	G
cg12885732	9	486351	-	4458	-9	rs10974773	9	486360	1.65075e-09	0.882537	6.07405e-06	5.88904e-05	G	C
cg02596384	9	486354	-	4458	-6	rs10974773	9	486360	1.23725e-21	-1.28684	4.35777e-17	1.49672e-15	G	C
cg24643417	9	503937	-	4559	-13509	rs62531463	9	517446	3.45967e-14	1.62927	8.94038e-10	1.39433e-08	T	G
cg26381783	9	505235	-	4563	35149	rs913700	9	470086	2.62237e-07	-0.717123	0.00063347	0.00444898	A	C
cg11177152	9	536951	-	4694	66865	rs913700	9	470086	1.43385e-06	-0.674864	0.00148866	0.00967222	A	C
cg18260435	9	546431	-	4723	-24765	rs7030028	9	571196	3.04294e-14	1.72148	3.4968e-10	5.71236e-09	T	C
cg10404112	9	571255	+	4778	-2217	rs2885157	9	569038	2.79677e-16	0.881095	2.95351e-12	6.07211e-11	G	T
cg13883479	9	574312	+	4778	-1029	rs10758696	9	573283	2.88828e-25	0.994798	4.10366e-20	1.95095e-18	T	A
cg01820779	9	582119	+	4809	-143750	rs78480666	9	438369	4.59033e-06	0.876937	0.00878281	0.0464497	C	T
cg11928851	9	592890	-	4839	40	rs2804285	9	592850	7.22398e-29	-1.12807	1.97092e-22	1.20409e-20	C	T
cg26706561	9	613329	-	4952	-66399	rs1885925	9	679728	1.24681e-09	-0.683481	7.32133e-06	7.01215e-05	T	C
cg00723395	9	614587	+	4957	43	rs58960694	9	614630	3.64163e-20	1.0564	1.79705e-15	5.21232e-14	G	A
cg26277237	9	631910	-	5000	-55682	rs2361111	9	687592	2.14579e-07	-0.599188	0.000533219	0.00379779	G	T
cg12502951	9	649594	+	5065	-20899	rs12337061	9	628695	6.5046e-07	-0.666413	0.00151101	0.00980161	C	G
cg08383672	9	674352	-	5149	-6553	rs1323263	9	680905	9.34316e-22	-0.912737	5.35588e-16	1.64306e-14	C	T
cg17136885	9	682998	+	5172	-240968	rs1887958	9	442030	1.30608e-06	0.566709	0.00194216	0.0122925	C	T
cg09107253	9	685970	-	5183	208003	rs12238464	9	477967	3.76073e-06	1.10935	0.00680988	0.037323	T	G
cg13197094	9	686714	+	5185	-263775	rs112880535	9	422939	4.59433e-07	0.968754	0.00103659	0.00696967	C	G
cg20353750	9	695218	-	5214	39867	rs7859855	9	655351	5.8741e-11	1.0363	3.73877e-07	4.26557e-06	A	C
cg26467257	9	706307	-	5261	-301	rs13285101	9	706608	2.14785e-30	-1.04762	9.85391e-24	6.96418e-22	T	C
cg02208176	9	706712	+	5263	-104	rs13285101	9	706608	8.28567e-22	-0.928115	6.54665e-17	2.20733e-15	T	C
cg10779909	9	706773	+	5263	-165	rs13285101	9	706608	1.71494e-14	-0.779693	6.70576e-10	1.05987e-08	T	C
cg04357242	9	706836	-	5263	2472	rs7041829	9	704364	4.80175e-06	-0.497435	0.00775958	0.0417588	T	A
cg13877502	9	707387	+	5269	4769	rs912174	9	712156	6.43813e-09	-0.780439	1.85544e-05	0.000167665	T	G
cg03358592	9	707410	+	5269	-756	rs13292231	9	706654	4.78353e-08	-0.682865	0.000163783	0.00127897	C	G
cg26094730	9	738263	+	5467	-11893	rs10758843	9	726370	1.52178e-10	0.702445	6.64135e-07	7.33251e-06	T	G
cg14724079	9	751416	+	5552	-249	rs4740880	9	751167	9.42099e-18	0.976366	1.60023e-13	3.77552e-12	T	C
cg13755830	9	764094	-	5585	-34	rs17436244	9	764128	5.78477e-25	1.32689	6.42045e-20	2.98611e-18	G	T
cg01507147	9	764329	+	5585	1970	rs75794014	9	766299	3.55122e-16	1.1209	1.51797e-11	2.8859e-10	C	A
cg14021170	9	826657	+	5780	-1	rs4742449	9	826656	1.27346e-27	-1.02167	2.78228e-22	1.67488e-20	G	A
cg09095356	9	841067	+	5820	-35993	rs1812266	9	805074	2.87293e-12	0.744471	2.4448e-08	3.2215e-07	G	C
cg01137471	9	841340	-	5821	39769	rs10815717	9	801571	6.4765e-07	0.557736	0.00145965	0.0095027	G	A
cg00529424	9	850110	+	5839	-6379	rs7853446	9	843731	3.67504e-07	-0.643546	0.000935335	0.00634652	C	G
cg13619074	9	857563	+	5852	-50114	rs7043658	9	807449	3.95818e-06	-0.49781	0.00550087	0.0310157	C	T
cg15340727	9	882695	-	5895	-74415	rs138726623	9	957110	6.12784e-07	1.19366	0.00206662	0.0129997	T	A
cg15532068	9	882740	-	5895	-74370	rs138726623	9	957110	4.92463e-06	1.10032	0.00766861	0.0413352	T	A
cg09236962	9	928537	+	5966	-4337	rs10977532	9	924200	5.48141e-06	-0.669491	0.00869523	0.0460545	A	T
cg21215550	9	969544	-	6013	-815404	rs13288107	9	1784948	6.0925e-07	-0.66526	0.00123508	0.00816968	C	T
cg14504259	9	970882	+	6016	-135	rs166789	9	970747	7.09049e-11	-0.993884	7.39227e-07	8.10926e-06	G	A
cg06569216	9	986217	-	6038	238	rs7860200	9	985979	8.63768e-07	0.63638	0.00140538	0.00917963	T	C
cg21547364	9	998533	-	6064	20977	rs279891	9	977556	1.78155e-18	1.22619	1.90317e-13	4.45149e-12	C	A
cg01643979	9	999296	+	6068	-28230	rs604973	9	971066	7.80286e-09	0.857302	3.4732e-05	0.000301536	A	G
cg26587342	9	1009189	+	6076	93	rs10978159	9	1009282	6.19204e-07	0.632131	0.00129051	0.00850159	A	T
cg23213830	9	1009874	+	6077	434	rs60100801	9	1010308	3.05084e-09	-0.760253	1.12788e-05	0.000105174	T	C
cg02959108	9	1042202	-	6125	36	rs2279988	9	1042166	3.38807e-14	0.894157	7.12733e-10	1.12342e-08	G	T
cg14189141	9	1042605	-	6125	613591	rs10465088	9	429014	5.29198e-06	-0.822141	0.00736605	0.0399256	C	G
cg14226702	9	1047220	+	6125	1276	rs2279984	9	1048496	3.47827e-06	-0.529662	0.00747461	0.0404272	T	A
cg13863701	9	1054346	+	6137	16	rs6474552	9	1054362	5.47746e-12	-0.72347	5.08431e-08	6.45624e-07	G	C
cg03425045	9	1056172	-	6138	71	rs7854435	9	1056101	4.5783e-10	-0.725986	3.70406e-06	3.69857e-05	T	G
cg05941116	9	1201083	-	6499	-8	rs867579	9	1201091	2.08587e-17	1.20998	7.07838e-13	1.55678e-11	T	C
cg20936011	9	1267762	-	6499	-1072	rs4741227	9	1268834	1.1641e-09	0.768198	4.24795e-06	4.20646e-05	C	G
cg07615237	9	1528173	+	6705	-936	rs10961909	9	1527237	4.39912e-14	-0.951656	2.77936e-10	4.59211e-09	C	G
cg22534690	9	1727455	+	6510	4542	rs771059	9	1731997	1.55582e-13	0.845431	1.58659e-09	2.40212e-08	A	G
cg21083018	9	1759270	+	6439	-1141	rs547816	9	1758129	3.43525e-06	-0.568949	0.00821135	0.0438349	C	A
cg14335408	9	1995528	-	6071	-244	rs10811257	9	1995772	1.79873e-07	0.596842	0.000652376	0.00456929	G	A
cg03258139	9	2013970	-	6054	2382	rs10757112	9	2011588	1.97592e-13	-0.834481	3.09882e-09	4.53043e-08	A	G
cg18764239	9	2014337	-	6055	4070	rs12552657	9	2010267	1.22954e-08	-0.665526	4.12561e-05	0.000354326	A	G
cg13836903	9	2156196	+	6047	-1392	rs4740663	9	2154804	1.18324e-08	0.808464	3.4634e-05	0.000300764	T	G
cg06973778	9	2156946	-	6048	72	rs7849974	9	2156874	8.36048e-12	0.889325	4.3904e-08	5.61892e-07	G	A
cg02412598	9	2157105	+	6047	-4351	rs4741646	9	2152754	2.12376e-08	0.77497	9.80839e-05	0.000795109	G	A
cg04782823	9	2163058	+	6040	7	rs3793505	9	2163065	2.18436e-16	-1.22753	5.73587e-12	1.14225e-10	A	C
cg00775035	9	2234405	-	5987	4711	rs4741655	9	2229694	4.04311e-06	-0.519365	0.0075415	0.0407409	T	C
cg05329578	9	2241688	+	5986	-13773	rs10965284	9	2227915	6.83481e-11	-1.02133	4.15993e-07	4.71769e-06	C	T
cg15014164	9	2251185	-	5999	772	rs7041362	9	2250413	1.13435e-22	-1.16594	3.23032e-17	1.12492e-15	A	G
cg05747401	9	2470095	+	5791	1931	rs7041090	9	2472026	1.16165e-06	0.56006	0.0026867	0.016481	C	T
cg17489243	9	2602973	+	5425	-5902	rs1349905	9	2597071	7.00383e-08	0.674724	0.000146877	0.00115698	A	T
cg06824757	9	2621037	-	5373	7	rs1454626	9	2621030	1.08107e-13	0.837593	2.80564e-09	4.12407e-08	C	A
cg01938584	9	2621039	-	5373	9	rs1454626	9	2621030	4.85566e-18	0.947085	3.21122e-14	8.15508e-13	C	A
cg21195290	9	2621094	-	5373	4678	rs10812341	9	2616416	4.30168e-09	-0.613164	1.60107e-05	0.000146024	G	C
cg25032030	9	2622143	-	5373	9	rs34881325	9	2622134	5.38516e-34	1.08122	9.11065e-28	1.05614e-25	C	T
cg27542016	9	2622147	-	5373	13	rs34881325	9	2622134	6.31504e-28	1.01288	1.20161e-21	6.72532e-20	C	T
cg12902033	9	2622150	-	5373	16	rs34881325	9	2622134	2.5254e-09	0.625104	2.01988e-05	0.000181569	C	T
cg15981195	9	2623146	-	5372	-528602	rs7032636	9	3151748	4.57703e-06	0.507538	0.00647698	0.0357398	A	G
cg03888409	9	2655144	-	5317	2555	rs35075133	9	2652589	2.12667e-07	-0.720914	0.000443168	0.00320472	C	T
cg23945200	9	2662611	+	5309	134783	rs7038516	9	2797394	1.74154e-08	0.663415	4.57063e-05	0.000389889	C	G
cg14363127	9	2700667	-	5255	-92992	rs6476018	9	2793659	3.4389e-06	0.549854	0.00595847	0.0332437	T	C
cg06169179	9	2717946	+	5177	75593	rs7037223	9	2793539	5.72829e-07	0.590161	0.00120107	0.00796613	A	G
cg18359347	9	2809225	+	5027	35	rs10812719	9	2809260	1.11699e-27	-1.07704	1.21543e-22	7.59929e-21	G	C
cg26356762	9	2859962	+	5013	275202	rs529080	9	3135164	2.44098e-07	0.55279	0.000389851	0.00284753	C	G
cg14330585	9	3180869	-	5299	42259	rs611826	9	3138610	2.77087e-09	-0.796928	1.03619e-05	9.71495e-05	A	G
cg15677916	9	3181007	-	5301	42397	rs611826	9	3138610	2.76567e-09	-0.796964	1.1242e-05	0.000104856	A	G
cg03107102	9	3181014	-	5301	42404	rs611826	9	3138610	2.6992e-09	-0.797439	1.44508e-05	0.000132677	A	G
cg08501118	9	3245515	+	5301	-1350	rs111796799	9	3244165	5.92336e-13	1.27996	6.03482e-09	8.5265e-08	C	G
cg16417990	9	3270389	+	5284	1875	rs506149	9	3272264	4.71512e-08	0.858279	0.000106468	0.000857913	A	C
cg03628909	9	3469353	-	5085	-4	rs1970534	9	3469357	1.73473e-20	-1.26098	6.43551e-16	1.95721e-14	C	T
cg08180348	9	3496598	-	5032	101859	rs34700106	9	3394739	1.25259e-07	-0.670225	0.000211885	0.00162309	A	C
cg08913067	9	3507595	-	5004	957686	rs491476	9	2549909	1.93928e-06	-0.567699	0.00304711	0.0184482	T	A
cg25781605	9	3608065	+	4838	-42854	rs7864107	9	3565211	1.87703e-11	1.47181	1.04918e-07	1.28142e-06	T	C
cg14121949	9	3689652	+	4844	2096	rs10758402	9	3691748	6.19054e-10	-0.746623	2.34307e-06	2.40425e-05	C	T
cg04925767	9	3760176	-	4893	-357537	rs927315	9	4117713	7.08848e-06	-0.474036	0.00928781	0.0486976	C	T
cg15548721	9	3897746	-	5055	-18517	rs657077	9	3916263	1.71565e-06	-0.637705	0.0032334	0.019452	A	G
cg17474135	9	4048850	-	5040	214	rs6476798	9	4048636	1.62141e-06	0.594604	0.00300903	0.0182429	A	G
cg03242313	9	4081533	+	5040	52412	rs1934659	9	4133945	1.26128e-14	0.904326	2.08565e-10	3.49443e-09	T	C
cg05747038	9	4090515	+	5034	2185	rs806038	9	4092700	3.25075e-26	-1.03832	4.2633e-20	2.02394e-18	C	T
cg06673288	9	4106380	-	5026	-9409	rs4141598	9	4115789	3.27253e-09	0.729805	9.16245e-06	8.65528e-05	T	C
cg01748496	9	4126656	+	4972	7289	rs1934659	9	4133945	4.37756e-34	-1.25573	6.64442e-28	7.83797e-26	T	C
cg24794328	9	4136990	+	4956	5714	rs17209669	9	4142704	1.69759e-19	1.0471	2.91632e-15	8.27801e-14	C	T
cg11935287	9	4138322	-	4949	4377	rs1934659	9	4133945	1.40594e-06	0.598625	0.00262661	0.0161461	T	C
cg13243685	9	4145286	-	4914	17380	rs529420	9	4127906	6.72804e-08	-0.669847	0.000219147	0.00167401	G	A
cg08551019	9	4147699	-	4903	13754	rs1934659	9	4133945	1.10075e-34	1.26255	4.11913e-28	5.00043e-26	T	C
cg11123501	9	4152282	-	4898	18337	rs1934659	9	4133945	1.6385e-34	1.2606	1.75811e-28	2.23594e-26	T	C
cg18988395	9	4152606	-	4899	3889	rs7041606	9	4148717	5.24589e-06	-0.555511	0.00863993	0.0458081	G	C
cg11523681	9	4152699	-	4899	1047	rs28438505	9	4151652	6.53279e-07	0.706057	0.00104606	0.00702815	T	C
cg10021712	9	4169957	-	4854	-57	rs4740754	9	4170014	6.97911e-11	0.733532	1.97192e-07	2.32785e-06	G	C
cg06616546	9	4208060	-	4830	97	rs10758570	9	4207963	1.39105e-11	0.728033	7.72661e-08	9.59772e-07	C	A
cg23799226	9	4225970	-	4825	92025	rs1934659	9	4133945	3.66186e-10	-0.758405	5.8171e-07	6.47132e-06	T	C
cg02717158	9	4234563	-	4825	4735	rs10814893	9	4229828	4.86781e-30	-1.08713	1.12493e-24	8.89575e-23	T	G
cg03237393	9	4277816	+	4809	383758	rs10974716	9	4661574	2.90436e-06	-0.611995	0.00615907	0.0342165	C	G
cg01013653	9	4300115	-	4837	-5233	rs78121063	9	4305348	5.80526e-08	-1.09958	0.000151624	0.00119147	T	C
cg09002832	9	4300181	-	4837	-3336	rs7018850	9	4303517	2.41639e-11	1.23423	1.24817e-07	1.51151e-06	C	T
cg10836809	9	4300203	-	4837	-7717	rs76232292	9	4307920	3.64017e-12	-1.43985	3.62928e-08	4.69237e-07	T	C
cg23053961	9	4300432	+	4837	6764	rs56085452	9	4307196	1.06945e-17	-1.64771	4.17399e-13	9.41344e-12	G	A
cg08741246	9	4308106	-	4823	186	rs76232292	9	4307920	5.81815e-07	-1.0737	0.000993712	0.00670756	T	C
cg00613258	9	4315901	-	4816	64	rs4307397	9	4315837	5.28081e-32	-1.08835	1.90185e-25	1.65143e-23	A	G
cg09575238	9	4345101	-	4786	37181	rs76232292	9	4307920	3.50629e-08	1.17463	5.72102e-05	0.000481071	T	C
cg12377211	9	4367191	-	4811	-46	rs4740773	9	4367237	3.16936e-08	-1.08638	5.48102e-05	0.000462055	C	A
cg22331498	9	4375935	-	4820	-285639	rs10974716	9	4661574	5.18164e-08	-0.7037	0.00014949	0.00117593	C	G
cg10245604	9	4386635	-	4829	1175	rs4604501	9	4385460	6.88061e-07	0.686086	0.00108237	0.00725014	C	T
cg02553654	9	4387128	+	4830	-1668	rs4604501	9	4385460	9.45855e-12	-0.910114	4.77246e-08	6.0815e-07	C	T
cg02581847	9	4489658	-	4973	-360	rs7043415	9	4490018	1.6307e-11	-0.831413	1.01876e-07	1.24642e-06	C	G
cg22336184	9	4489680	-	4974	4580	rs10974572	9	4485100	1.02557e-08	-0.711132	4.85902e-05	0.000412858	T	C
cg02464768	9	4490279	-	4975	261	rs7043415	9	4490018	4.32797e-07	-0.643504	0.000926786	0.00629405	C	G
cg24611631	9	4490288	-	4975	154	rs7031998	9	4490134	2.09244e-07	-0.67885	0.000455584	0.0032875	T	G
cg06012090	9	4518511	+	5054	8269	rs10974594	9	4526780	1.78005e-09	0.651342	7.62466e-06	7.28434e-05	T	G
cg27061045	9	4559720	-	5108	2424	rs10974620	9	4557296	1.14925e-06	-0.719078	0.00258326	0.0159067	C	G
cg26805839	9	4575020	-	5111	-100	rs10117931	9	4575120	5.08245e-47	1.228	5.98186e-41	6.83454e-38	G	A
cg15866162	9	4605112	-	5077	-53883	rs7024582	9	4658995	3.22547e-06	-0.506449	0.00571629	0.032064	G	A
cg11227777	9	4620361	-	5091	-11484	rs4742028	9	4631845	3.78493e-10	1.29092	9.21052e-07	9.9799e-06	T	C
cg06650510	9	4656715	-	5100	-105337	rs77798356	9	4762052	7.96206e-07	-1.03413	0.00246576	0.0152588	C	G
cg26713012	9	4661580	-	5104	-273	rs301489	9	4661853	2.11645e-08	-0.618148	6.49816e-05	0.000541817	C	T
cg13696752	9	4662858	-	5106	1005	rs301489	9	4661853	1.00397e-13	-0.790974	2.10193e-09	3.13541e-08	C	T
cg27204993	9	4662937	-	5106	1918	rs9776157	9	4661019	1.28507e-17	-0.869935	2.02045e-13	4.71171e-12	A	G
cg13763482	9	4663107	-	5106	1254	rs301489	9	4661853	2.4586e-14	-0.807076	1.57555e-10	2.67753e-09	C	T
cg13666340	9	4666266	+	5112	3254	rs10815053	9	4669520	5.45499e-06	-0.695073	0.00909908	0.0478639	G	A
cg09575114	9	4666694	-	5113	-2826	rs10815053	9	4669520	1.27795e-09	-0.904616	7.53304e-06	7.20139e-05	G	A
cg10743026	9	4666751	+	5114	2769	rs10815053	9	4669520	2.30491e-07	-0.783234	0.00048316	0.0034696	G	A
cg07557063	9	4666891	-	5113	-2629	rs10815053	9	4669520	4.85124e-13	-1.05193	2.79088e-09	4.10366e-08	G	A
cg08523673	9	4666988	-	5113	2239	rs1485202	9	4664749	2.5086e-13	-1.15158	2.71695e-09	3.99955e-08	C	T
cg01296653	9	4678949	-	5106	1302	rs10758642	9	4677647	1.5961e-06	-0.542251	0.00285432	0.0174008	T	C
cg01558660	9	4679986	+	5105	28	rs2295965	9	4680014	2.96988e-22	0.967953	2.89139e-17	1.01196e-15	A	G
cg00958854	9	4741710	+	5048	2	rs414762	9	4741712	1.06136e-27	1.36962	6.32925e-23	4.08983e-21	C	A
cg13993274	9	4742079	+	5048	-367	rs414762	9	4741712	5.64564e-10	0.877819	4.0492e-06	4.02132e-05	C	A
cg00642711	9	4742233	+	5049	-72	rs7038082	9	4742161	6.48903e-14	-1.29697	9.272e-10	1.44289e-08	C	T
cg14182974	9	4791918	+	4966	1880	rs296847	9	4793798	2.95506e-12	0.796	5.18664e-08	6.57996e-07	G	T
cg17045017	9	4795032	+	4967	14126	rs841986	9	4809158	2.63251e-06	0.518078	0.00393792	0.0231417	T	G
cg08611946	9	4835799	+	4946	28	rs461068	9	4835827	3.32622e-15	0.852474	1.85388e-10	3.1247e-09	C	G
cg15724729	9	4851574	+	4924	-698	rs11999452	9	4850876	1.68658e-09	0.663223	5.38602e-06	5.25863e-05	T	C
cg08584037	9	4984071	-	4815	760	rs3808850	9	4983311	1.24992e-11	-0.803228	7.73126e-08	9.60311e-07	T	A
cg08339825	9	4984186	-	4815	875	rs3808850	9	4983311	1.63818e-11	-0.799233	6.22294e-08	7.81997e-07	T	A
cg07999015	9	4984550	-	4815	1	rs1887429	9	4984549	1.50419e-11	0.800791	1.04777e-07	1.27975e-06	G	T
cg02405213	9	5042618	-	4793	21427	rs12345127	9	5021191	9.19886e-39	-1.25394	4.45403e-32	9.13967e-30	A	T
cg03390472	9	5043263	+	4794	-256	rs12551254	9	5043007	1.41444e-13	-0.891747	1.18385e-09	1.81877e-08	C	T
cg00821396	9	5319154	-	4380	-29	rs11793069	9	5319183	2.9876e-08	0.632403	6.43218e-05	0.000536641	A	G
cg26944080	9	5321358	-	4374	-1329	rs4740810	9	5322687	4.0748e-21	1.13828	6.24078e-16	1.90066e-14	A	C
cg08256661	9	5438061	+	4283	263482	rs10975251	9	5701543	1.88199e-06	-0.52222	0.00182014	0.0115944	G	A
cg16051589	9	5438508	+	4280	-73	rs911760	9	5438435	1.77005e-12	0.969351	9.48249e-09	1.3089e-07	C	A
cg12273426	9	5438510	+	4280	-75	rs911760	9	5438435	9.30204e-11	0.901262	4.92311e-07	5.53207e-06	C	A
cg02410359	9	5438883	-	4278	-25105	rs1536926	9	5463988	3.92765e-07	-0.548354	0.000872294	0.00595543	G	T
cg02823866	9	5450410	-	4255	-468033	rs74837665	9	5918443	2.58571e-06	-1.04872	0.00401664	0.0235492	C	T
cg19724470	9	5450936	+	4256	10705	rs10123444	9	5461641	9.29974e-13	0.735179	1.0164e-08	1.39855e-07	A	G
cg19518476	9	5471478	+	4241	12441	rs10121158	9	5483919	1.50517e-06	-0.534113	0.00160726	0.0103681	A	G
cg03340242	9	5494348	+	4210	6865	rs10975150	9	5501213	1.91659e-15	-0.94015	1.96888e-11	3.69722e-10	T	A
cg04796432	9	5500538	-	4197	-580	rs10975149	9	5501118	2.30235e-19	-1.03688	6.70149e-14	1.646e-12	G	T
cg14440664	9	5509642	+	4190	-970905	rs77071980	9	4538737	7.67079e-06	1.05036	0.00746765	0.040397	G	A
cg11299543	9	5510595	-	4186	22814	rs7865707	9	5487781	7.50227e-13	-0.854869	1.89343e-08	2.52688e-07	G	A
cg14133064	9	5530115	+	4127	-22608	rs62556067	9	5507507	1.87444e-08	1.19794	2.45623e-05	0.000218013	A	G
cg25590403	9	5587236	-	4143	-3799	rs10815246	9	5591035	5.36953e-08	-0.799562	0.000101499	0.00082049	C	G
cg00801798	9	5628280	-	4209	834	rs16923286	9	5627446	2.70861e-06	0.745372	0.00318197	0.0191768	G	A
cg10752891	9	5768904	-	4326	295	rs4348560	9	5768609	5.89021e-54	-1.24007	2.22941e-46	2.2031e-42	C	T
cg05451167	9	5770167	+	4331	-29601	rs10815277	9	5740566	2.6655e-07	0.56934	0.000391613	0.00285938	A	T
cg00325007	9	5774228	+	4333	-3	rs3739648	9	5774225	4.17021e-16	0.839504	1.96578e-11	3.69202e-10	T	G
cg08487304	9	5799460	-	4335	-67975	rs10975323	9	5867435	8.13946e-06	0.90711	0.00919168	0.0482709	A	G
cg21701370	9	5816831	+	4341	-151488	rs79535452	9	5665343	5.72114e-12	1.31143	3.03379e-08	3.95605e-07	A	G
cg13560576	9	5833327	+	4345	-599	rs1131727	9	5832728	2.02224e-36	1.0886	3.88938e-30	6.09577e-28	G	C
cg10597635	9	5841661	-	4339	-302	rs10815290	9	5841963	6.93248e-28	1.56616	8.69391e-22	4.94802e-20	G	A
cg22792161	9	5841794	-	4340	-382	rs10758708	9	5842176	4.41402e-12	1.10169	3.18548e-08	4.14483e-07	C	A
cg24838587	9	5886420	-	4347	41596	rs10815291	9	5844824	1.60943e-07	-0.558622	0.000229344	0.00174577	C	A
cg11420490	9	5890195	-	4343	-10146	rs4740830	9	5900341	1.3424e-11	0.837983	4.64726e-08	5.9296e-07	A	C
cg06353036	9	5921843	+	4325	1	rs117286418	9	5921844	7.27104e-07	0.999797	0.00100176	0.00675654	G	T
cg18496281	9	5949121	+	4387	80523	rs1094328	9	6029644	7.3385e-06	-0.786141	0.00679098	0.0372317	C	T
cg14347300	9	6009806	-	4522	-8510	rs2482124	9	6018316	2.21553e-07	-0.568506	0.000420284	0.00305162	A	G
cg26229325	9	6107092	+	4605	27834	rs376690	9	6134926	6.09897e-10	-0.85196	1.93504e-06	2.0081e-05	C	T
cg04574909	9	6121878	-	4631	26783	rs13294420	9	6095095	5.93765e-15	0.981008	2.06882e-10	3.46778e-09	C	T
cg21901459	9	6133747	+	4667	763	rs10975452	9	6134510	5.65708e-06	-0.604659	0.00696966	0.0380794	G	A
cg07733857	9	6135371	+	4669	8962	rs386880	9	6144333	7.77488e-08	-0.639069	0.000242617	0.00183885	C	T
cg07056590	9	6185357	+	4707	3	rs13291323	9	6185360	2.33762e-11	-1.1595	8.81697e-08	1.0873e-06	T	C
cg02305659	9	6218151	-	4794	-88745	rs12237914	9	6306896	6.86634e-06	-0.547477	0.00917579	0.0481987	A	G
cg24833503	9	6230258	+	4816	-46093	rs2890704	9	6184165	9.85284e-07	0.914142	0.00160758	0.0103699	T	C
cg14497040	9	6236935	+	4828	-3656	rs16924171	9	6233279	9.39699e-11	0.712753	6.13269e-07	6.80372e-06	A	T
cg21747117	9	6327804	-	5066	59600	rs2039386	9	6268204	4.31142e-06	-0.778444	0.006743	0.0370068	G	C
cg18744859	9	6331521	+	5067	-28163	rs112695858	9	6303358	7.72694e-09	-0.678619	1.6418e-05	0.000149513	G	A
cg05104520	9	6496934	+	5210	-280694	rs1157505	9	6216240	4.56873e-06	-0.661383	0.0078511	0.0421808	C	G
cg03613730	9	6565526	-	5362	-1076	rs7039182	9	6566602	1.30977e-07	0.57268	0.000280495	0.00210193	C	A
cg09163646	9	6566510	-	5363	-92	rs7039182	9	6566602	4.47987e-17	-0.853375	4.99354e-13	1.11736e-11	C	A
cg01742187	9	6566568	+	5363	34	rs7039182	9	6566602	1.05094e-08	-0.61618	2.18454e-05	0.000195382	C	A
cg14758875	9	6566638	-	5363	36	rs7039182	9	6566602	1.41368e-07	-0.571293	0.000410951	0.00298921	C	A
cg09009318	9	6566991	+	5364	-389	rs7039182	9	6566602	3.06535e-13	-0.760635	2.93107e-09	4.29857e-08	C	A
cg16277608	9	6631117	-	5445	18	rs1260460	9	6631099	6.486e-54	-1.19329	1.16694e-47	3.13003e-43	A	G
cg05986446	9	6644603	-	5451	423	rs1755616	9	6644180	1.49844e-06	-0.482545	0.00246854	0.0152741	C	G
cg04394291	9	6646731	+	5456	-5547	rs10815458	9	6641184	1.37824e-06	-0.658313	0.00238656	0.0148137	C	G
cg10901187	9	6693073	-	5524	18	rs7851804	9	6693055	6.73725e-11	-1.00487	3.33257e-07	3.82514e-06	C	T
cg13762612	9	6703605	+	5540	-18852	rs820516	9	6684753	1.8237e-07	0.605335	0.000500329	0.00358256	G	C
cg18902978	9	6703949	-	5540	-28100	rs34561929	9	6732049	6.68686e-08	-0.949564	0.000135092	0.00107052	A	G
cg20613350	9	6704323	+	5538	8220	rs62568244	9	6712543	1.16964e-10	1.03169	1.9345e-06	2.00762e-05	C	T
cg03745598	9	6704327	+	5538	12285	rs1133677	9	6716612	1.64736e-14	1.19564	2.22913e-10	3.72154e-09	C	T
cg14150197	9	6706149	-	5535	-9255	rs62568250	9	6715404	7.17484e-30	-1.59629	1.17632e-23	8.24015e-22	T	G
cg19602930	9	6715738	+	5550	-6735	rs10975769	9	6709003	3.07639e-15	0.864514	8.11596e-11	1.42326e-09	A	G
cg21419404	9	6715825	-	5550	-1803	rs4740854	9	6717628	9.53425e-16	-1.08747	8.64351e-12	1.68735e-10	G	A
cg21478269	9	6716007	+	5551	-2020	rs10975797	9	6713987	3.02797e-17	0.947319	6.74148e-13	1.48617e-11	C	T
cg14508358	9	6716417	+	5552	-7414	rs10975769	9	6709003	6.04418e-27	1.08907	4.86902e-21	2.55458e-19	A	G
cg09554248	9	6720040	-	5548	-23219	rs3889040	9	6743259	1.77003e-06	-0.947137	0.00318248	0.0191797	A	G
cg08577638	9	6720671	+	5550	160	rs7040131	9	6720831	6.40458e-32	-1.42878	2.52827e-26	2.44356e-24	T	C
cg09817367	9	6758073	+	5596	914987	rs13299671	9	7673060	2.04565e-06	-0.798715	0.00320823	0.0193177	C	T
cg10831628	9	6761547	-	5597	5579	rs4742259	9	6755968	1.07615e-14	-0.960007	3.00763e-10	4.94981e-09	C	A
cg13880654	9	6779450	+	5627	-8742	rs820510	9	6770708	5.51466e-11	-0.903549	1.83723e-07	2.17843e-06	G	C
cg00606409	9	6779489	-	5627	32534	rs13294732	9	6746955	1.75035e-06	-0.638853	0.00224883	0.0140382	G	A
cg00404862	9	6874022	-	5685	-13	rs10975868	9	6874035	9.02562e-25	1.10671	2.26188e-19	9.91485e-18	G	A
cg26026642	9	6879487	+	5690	145	rs10815474	9	6879632	1.52353e-07	0.564583	0.000378819	0.00277364	A	G
cg22247231	9	6902414	-	5706	20323	rs946926	9	6882091	3.17178e-37	-1.12535	1.60616e-31	3.05129e-29	G	A
cg14161821	9	6955559	-	5799	35575	rs10975898	9	6919984	8.45076e-26	1.0456	4.06284e-21	2.15064e-19	A	G
cg11211765	9	7067315	-	5944	6861	rs10976013	9	7060454	1.19095e-08	0.634075	3.12545e-05	0.000273363	G	A
cg04741595	9	7124133	+	5925	3069	rs7871016	9	7127202	2.54469e-41	-1.41441	2.40246e-34	7.28084e-32	C	T
cg01019816	9	7303962	+	6174	-11126	rs12378005	9	7292836	1.57116e-08	0.952843	4.41454e-05	0.000377289	T	C
cg06422353	9	7319206	-	6185	-40	rs7028548	9	7319246	3.95232e-30	-1.6331	6.51088e-26	5.98957e-24	G	T
cg14615914	9	7380374	+	6328	30	rs7867736	9	7380404	2.55763e-31	-1.18199	1.04005e-25	9.30633e-24	G	C
cg00971749	9	7402540	-	6400	-127	rs2986280	9	7402667	4.14483e-07	0.591369	0.000881126	0.00601019	G	C
cg11030597	9	7537075	-	6566	498	rs56200810	9	7536577	5.56577e-21	0.930498	3.03989e-16	9.58033e-15	A	C
cg06666377	9	7799961	-	6178	-2291	rs9407389	9	7802252	8.26623e-21	-1.16781	1.57489e-15	4.60088e-14	T	C
cg13499011	9	7800256	-	6177	-14209	rs1332916	9	7814465	1.56126e-09	-0.824866	7.1041e-06	6.81661e-05	A	G
cg09308013	9	7800293	+	6177	-687	rs14059	9	7799606	4.39854e-06	0.512638	0.0086468	0.0458354	C	A
cg20534846	9	8188954	-	6203	-4524	rs13283176	9	8193478	1.86071e-07	0.599607	0.000422594	0.00306723	C	T
cg12017553	9	8329935	-	6062	954	rs10733546	9	8328981	6.76915e-15	-0.812762	4.43397e-11	8.01213e-10	C	T
cg14042653	9	8454918	-	6137	-3	rs7870456	9	8454921	4.67525e-07	-0.674355	0.00129699	0.00853978	C	T
cg13230151	9	8702898	+	5977	5551	rs141699960	9	8708449	9.67373e-12	-1.13079	5.73757e-08	7.24251e-07	G	A
cg25052625	9	8795664	-	6035	3739	rs7862354	9	8791925	1.52852e-22	0.999715	1.62392e-17	5.84219e-16	T	C
cg14621763	9	8856695	+	6081	-1833	rs72704329	9	8854862	2.4334e-06	-0.752355	0.00476693	0.027362	C	T
cg09371281	9	8858574	-	6089	-1781	rs10815977	9	8860355	1.76744e-31	1.07921	4.90071e-24	3.5962e-22	G	A
cg14458619	9	8858644	-	6089	-1711	rs10815977	9	8860355	1.95477e-32	1.08976	1.27242e-26	1.27417e-24	G	A
cg22834211	9	8861113	+	6091	-2810	rs77301379	9	8858303	2.39031e-14	1.09346	1.8142e-10	3.06112e-09	C	G
cg22545316	9	8871312	+	6093	30	rs13284598	9	8871342	5.7457e-07	-0.912507	0.00201335	0.0126957	G	C
cg18702502	9	8887840	-	6057	-39	rs12379735	9	8887879	3.56213e-07	0.792326	0.000760714	0.00525652	G	C
cg04883202	9	8934686	-	6040	-82	rs35922476	9	8934768	3.25021e-19	0.939464	2.83037e-14	7.22601e-13	C	T
cg01678454	9	9606892	-	6031	-18748	rs10816148	9	9625640	3.21817e-24	0.970473	3.02718e-19	1.31215e-17	T	A
cg02805192	9	9914438	-	5965	10	rs10978083	9	9914428	4.66029e-12	-0.812004	6.47625e-08	8.12252e-07	C	T
cg13876960	9	9998791	-	5922	14	rs7028276	9	9998777	5.20751e-19	-0.928662	6.09629e-14	1.50358e-12	C	G
cg16718792	9	10060227	-	5881	-16453	rs10958873	9	10076680	7.71604e-08	0.662938	0.000155263	0.00121755	A	G
cg09418843	9	10564124	+	5899	-7836	rs833414	9	10556288	2.99944e-06	0.606442	0.0051045	0.0290522	G	A
cg21653369	9	11319919	-	6083	-7777	rs10959725	9	11327696	8.46154e-07	1.17272	0.00139158	0.00909793	T	C
cg04232681	9	11618265	-	6086	-77985	rs10960100	9	11696250	8.34609e-10	0.724946	3.88317e-06	3.86652e-05	A	T
cg14390656	9	11618691	-	6086	9402	rs7040798	9	11609289	1.39288e-11	0.749839	8.64624e-08	1.06782e-06	C	T
cg16282967	9	12667017	+	5112	29482	rs2762461	9	12696499	1.48339e-08	-0.598836	3.51107e-05	0.000304617	G	T
cg05274944	9	12693694	+	5075	12542	rs2209277	9	12706236	3.63218e-22	0.957675	2.10193e-17	7.47404e-16	T	C
cg10604049	9	12698500	-	5068	137	rs2075508	9	12698363	2.63726e-08	-1.088	6.8061e-05	0.000565693	T	C
cg27364560	9	12698601	+	5068	289310	rs1332072	9	12987911	9.04718e-06	0.784271	0.00956055	0.0499153	G	T
cg13195301	9	12748591	-	5041	-10059	rs12552462	9	12758650	7.02686e-19	-0.876958	1.68294e-13	3.96104e-12	T	G
cg15539239	9	12885175	+	5068	-1918	rs502830	9	12883257	1.72377e-15	-1.40126	8.81363e-12	1.71889e-10	C	T
cg08272801	9	13120378	-	5129	-2	rs10960954	9	13120380	1.41551e-27	-1.0159	6.87065e-22	3.9559e-20	C	T
cg14539466	9	13136318	-	5126	2839	rs10809906	9	13133479	4.2104e-12	1.0797	3.28536e-08	4.26744e-07	G	A
cg07076151	9	13209586	+	5051	-11995	rs62532865	9	13197591	1.13782e-09	1.03531	2.40677e-06	2.46557e-05	T	A
cg10281280	9	13213457	+	5048	-44	rs3780578	9	13213413	4.05932e-07	-0.90695	0.000792171	0.00545555	T	A
cg03905144	9	13249504	-	5010	3397	rs13298259	9	13246107	1.59848e-07	-1.01672	0.000216029	0.00165223	A	G
cg05662436	9	13351377	+	4733	655833	rs35164103	9	14007210	1.06795e-06	0.627521	0.00179635	0.0114595	G	A
cg23084415	9	13424398	+	4583	451	rs79539183	9	13424849	5.36842e-25	1.31466	2.31175e-20	1.13014e-18	G	C
cg15980753	9	13568665	-	4746	-768	rs7849731	9	13569433	2.68342e-31	1.13832	2.1083e-26	2.05246e-24	C	T
cg07489481	9	13749962	+	4620	23972	rs10961237	9	13773934	2.5265e-15	0.915546	4.14554e-11	7.51384e-10	T	C
cg11384088	9	13970245	+	4534	-1009	rs17193016	9	13969236	2.12438e-09	-0.677703	5.4817e-06	5.34741e-05	A	C
cg02513768	9	13991864	+	4553	404	rs10810072	9	13992268	7.1306e-11	-0.902883	2.97959e-07	3.4404e-06	C	T
cg14386777	9	14063065	+	4641	5241	rs6474809	9	14068306	2.40155e-12	0.948233	3.46853e-08	4.49361e-07	T	C
cg14431257	9	14082328	-	4618	-740126	rs2642408	9	14822454	5.28073e-06	0.675838	0.0088977	0.0469604	C	G
cg03060564	9	14271502	+	4859	936239	rs1215176	9	15207741	4.67e-06	1.02767	0.00741568	0.0401525	C	T
cg00118233	9	14308150	-	5007	-175703	rs13285789	9	14483853	7.64674e-07	-0.839372	0.00197145	0.0124594	A	G
cg07424061	9	14315134	-	5010	329001	rs17278798	9	13986133	1.70014e-06	-0.566951	0.00450212	0.0260258	G	C
cg09624128	9	14372711	+	5116	-4917	rs10448158	9	14367794	1.02617e-12	1.47925	7.96151e-09	1.10884e-07	C	T
cg23221509	9	14429110	-	5239	-197	rs4741377	9	14429307	1.96186e-06	-0.498594	0.00233537	0.0145275	T	C
cg05032887	9	14453011	+	5270	1382	rs1323342	9	14454393	7.37801e-38	1.42564	2.34705e-31	4.35883e-29	T	G
cg09846464	9	14465297	+	5261	-504	rs913415	9	14464793	1.80763e-16	-0.883922	3.00257e-12	6.16816e-11	G	C
cg13778604	9	14562893	-	5177	22955	rs4741396	9	14539938	2.9744e-06	0.911008	0.00582032	0.0325775	G	T
cg04617279	9	14564157	-	5172	3	rs10733284	9	14564154	4.08984e-39	-1.38926	1.75591e-31	3.32569e-29	G	C
cg01476567	9	14585991	+	5155	700	rs3789018	9	14586691	5.18294e-29	-1.26479	2.54417e-22	1.53911e-20	T	C
cg01446692	9	14723496	-	5064	-4444	rs10961683	9	14727940	2.0638e-07	0.633256	0.000452565	0.00326764	C	G
cg01386775	9	14847273	-	4782	280	rs10810270	9	14846993	2.23894e-07	-0.854862	0.000941214	0.00638334	C	T
cg01243299	9	14850106	-	4774	13034	rs112356286	9	14837072	1.14986e-07	-0.790093	0.000206605	0.00158543	T	C
cg04140680	9	14961181	+	4643	64	rs10810298	9	14961245	9.52655e-17	-0.940379	5.0287e-12	1.00763e-10	T	A
cg00814943	9	14992085	+	4638	-5483	rs6474876	9	14986602	6.83999e-07	-0.615909	0.00118842	0.00788976	C	T
cg27045845	9	14992232	+	4638	-36569	rs10961809	9	14955663	1.01976e-06	-0.521539	0.00204989	0.0129049	G	C
cg25353548	9	15055593	+	4657	14	rs4445325	9	15055607	1.36179e-26	-1.07589	1.42218e-20	7.10868e-19	G	A
cg09793019	9	15189198	+	4748	12	rs117226086	9	15189210	3.92231e-18	-1.60596	4.38218e-13	9.86007e-12	G	A
cg09407142	9	15228544	-	4797	-1253	rs10961923	9	15229797	3.6324e-34	1.44388	1.21833e-26	1.22305e-24	T	A
cg13629903	9	15236855	-	4822	18756	rs10961918	9	15218099	9.23067e-07	0.697727	0.00123343	0.00815998	C	T
cg27236218	9	15294157	+	4912	-644	rs585002	9	15293513	4.67202e-17	1.03663	4.93224e-13	1.10435e-11	T	C
cg25196375	9	15297344	-	4934	492	rs10121612	9	15296852	1.15977e-26	1.1233	8.2213e-22	4.69517e-20	A	C
cg19463851	9	15299261	+	4944	-2735	rs10115392	9	15296526	8.75322e-13	0.82512	6.75921e-09	9.49283e-08	C	T
cg06699001	9	15300989	-	4952	21	rs4008004	9	15300968	2.93971e-20	1.11754	5.79663e-15	1.59149e-13	C	A
cg01152025	9	15305873	-	4957	4905	rs4008004	9	15300968	1.25694e-18	1.07949	1.38898e-13	3.29602e-12	C	A
cg02639095	9	15307873	-	4970	410	rs1215114	9	15307463	1.9133e-10	-0.648831	1.71572e-06	1.79262e-05	C	G
cg08843547	9	15357160	+	5137	14	rs7869761	9	15357174	2.10086e-35	-1.37783	1.65331e-28	2.10742e-26	T	C
cg05236658	9	15374688	-	5163	19446	rs10810377	9	15355242	2.35609e-10	-0.885879	9.22682e-07	9.99679e-06	A	G
cg15935035	9	15468529	-	5139	49	rs4741507	9	15468480	4.33072e-07	0.658188	0.000981525	0.0066334	T	C
cg11920234	9	15472396	-	5125	-15638	rs2737842	9	15488034	5.76078e-06	-0.977573	0.00742356	0.0401897	A	G
cg01560422	9	15509362	-	5113	-17787	rs10962056	9	15527149	4.55661e-07	-0.609951	0.00104442	0.00701805	G	A
cg06995239	9	15533445	-	5081	51	rs2457637	9	15533394	1.22249e-18	-0.893201	2.39074e-14	6.15046e-13	T	C
cg06316310	9	15824844	+	4946	-15850	rs9650685	9	15808994	3.75333e-08	-0.644436	8.38737e-05	0.000687134	T	A
cg06876685	9	16028763	-	5223	414925	rs169342	9	15613838	2.93759e-09	0.641707	7.75322e-06	7.40089e-05	T	A
cg14263021	9	16039921	+	5228	-3275	rs10810524	9	16036646	6.48384e-10	-0.687948	3.09858e-06	3.12731e-05	C	T
cg14451791	9	16040625	+	5231	38	rs3008705	9	16040663	1.30957e-35	1.16636	1.57664e-29	2.26783e-27	A	C
cg25490949	9	16058430	-	5261	669923	rs2490849	9	15388507	1.38256e-08	1.10094	4.90673e-05	0.000416642	C	T
cg25853079	9	16058436	-	5261	669929	rs2490849	9	15388507	4.75744e-09	1.13214	2.51214e-05	0.000222656	C	T
cg14500913	9	16091885	-	5295	18568	rs6475005	9	16073317	2.80939e-09	0.634903	1.4591e-05	0.000133882	C	G
cg06332058	9	16103651	-	5293	-2297	rs11793108	9	16105948	9.13782e-18	0.867247	1.30168e-13	3.10035e-12	G	A
cg11810416	9	16112066	+	5295	142713	rs9406598	9	16254779	2.70374e-06	0.723356	0.00302524	0.0183317	G	A
cg02450248	9	16145918	-	5271	-585	rs11998786	9	16146503	8.43161e-06	-0.6049	0.00860899	0.0456638	T	C
cg08282468	9	16191281	-	5244	23	rs4961665	9	16191258	1.55147e-16	-0.893066	1.45125e-11	2.76381e-10	G	T
cg21858099	9	16203482	+	5227	3797	rs1332488	9	16207279	1.31132e-21	1.52131	6.93787e-16	2.10284e-14	T	C
cg21411447	9	16262653	-	5227	-4904	rs7033852	9	16267557	3.42932e-06	-0.545139	0.00572532	0.0321089	A	G
cg20859453	9	16290346	-	5196	1132	rs1537303	9	16289214	1.22194e-13	0.744961	2.34012e-09	3.46949e-08	C	G
cg10207988	9	16310698	+	5204	25	rs9407751	9	16310723	2.29338e-13	-1.22025	7.18004e-10	1.13106e-08	T	G
cg21241151	9	16310954	-	5204	1395	rs7032123	9	16309559	3.84611e-07	-0.595253	0.000488155	0.00350274	A	G
cg08044339	9	16328638	-	5246	-15	rs12347668	9	16328653	2.55936e-14	0.826995	5.61227e-11	1.00211e-09	A	G
cg06478545	9	16526801	-	5231	13681	rs10122434	9	16513120	8.12291e-06	-0.996036	0.00941679	0.0492775	T	A
cg05793294	9	16532778	-	5220	14	rs7866317	9	16532764	1.65108e-24	-1.30059	3.04898e-19	1.32098e-17	C	T
cg13757926	9	16571633	-	5192	-35794	rs12000426	9	16607427	5.28986e-09	-1.0557	1.97154e-05	0.000177484	A	C
cg19623020	9	16708839	-	5314	-183433	rs10962666	9	16892272	7.34175e-06	0.64914	0.00909329	0.0478367	G	A
cg06188548	9	16726144	+	5320	-25	rs10756792	9	16726119	8.43632e-09	0.735209	2.18967e-05	0.000195808	C	T
cg22160158	9	16824912	+	5494	-3989	rs10962622	9	16820923	8.96071e-09	-0.835467	2.00021e-05	0.000179913	G	C
cg07941680	9	16829168	+	5479	-207	rs11788101	9	16828961	6.50712e-08	0.61194	0.000102874	0.000830854	C	T
cg03291755	9	16868891	-	5444	-277	rs7019267	9	16869168	1.76702e-10	-1.23493	4.95801e-07	5.56895e-06	T	C
cg18956029	9	16870888	+	5438	-9124	rs113593132	9	16861764	4.74191e-14	-1.42126	8.02836e-10	1.25836e-08	G	A
cg00123232	9	16921903	-	5412	-1281	rs10810673	9	16923184	1.67719e-19	-0.951542	3.08154e-14	7.83883e-13	C	T
cg11305781	9	16986020	+	5492	92	rs7029491	9	16986112	7.23562e-21	1.05294	9.05887e-17	3.01342e-15	C	G
cg09509586	9	16986089	-	5490	-23	rs7029491	9	16986112	9.18365e-19	1.00809	6.26073e-14	1.54272e-12	C	G
cg04932592	9	17062966	+	5393	6014	rs10962851	9	17068980	1.62256e-07	0.706445	0.00033085	0.00244768	G	A
cg01982602	9	17134651	-	5434	4371	rs13283347	9	17130280	1.03956e-07	-0.64598	0.000244758	0.00185396	T	C
cg17398595	9	17578725	-	5340	-1038	rs12683178	9	17579763	1.86711e-07	-0.601582	0.000422674	0.00306764	C	G
cg20124815	9	17613719	+	5389	115	rs3808756	9	17613834	1.34001e-09	-0.689694	2.36699e-06	2.42725e-05	A	G
cg01445459	9	17742148	+	5486	-5373	rs7865921	9	17736775	9.89051e-07	-0.6387	0.00210068	0.0131934	A	G
cg10351869	9	18057067	+	5354	-6278	rs10963415	9	18050789	7.05816e-26	-1.01817	1.23949e-19	5.57646e-18	C	G
cg08725989	9	18246043	-	5488	2347	rs10963534	9	18243696	5.33195e-06	-0.593655	0.00905093	0.0476503	C	A
cg10805565	9	18379638	+	5238	-26	rs7859508	9	18379612	3.98574e-13	0.774386	8.37908e-09	1.16395e-07	C	G
cg02589755	9	18394105	+	5200	-5	rs72686885	9	18394100	1.08431e-19	-1.66078	3.67598e-15	1.0323e-13	C	T
cg00731232	9	18437917	-	5173	-15168	rs2153413	9	18453085	2.22518e-06	-0.51137	0.00534152	0.0302304	G	C
cg01049714	9	18438149	-	5172	1551	rs2791454	9	18436598	4.77823e-14	-0.814961	5.74498e-10	9.1477e-09	C	T
cg15596406	9	18439112	-	5174	19108	rs10810966	9	18420004	3.03826e-06	-0.532056	0.00502914	0.0286824	G	C
cg07403294	9	18473914	-	5201	29427	rs10810969	9	18444487	4.73303e-06	0.489669	0.00824582	0.0439968	C	T
cg13468759	9	18605667	+	5196	-996676	rs2180902	9	17608991	1.66158e-06	-0.757483	0.00307909	0.0186231	C	G
cg08688052	9	18633311	-	5149	3	rs776791	9	18633308	7.00255e-35	-1.38146	3.33668e-29	4.60766e-27	G	C
cg20213005	9	18650736	-	5139	10146	rs7863100	9	18640590	4.64582e-08	0.64033	0.000192911	0.00148803	T	C
cg05195714	9	18657513	-	5134	272	rs2811798	9	18657241	3.00887e-06	-0.514706	0.00477081	0.0273812	C	T
cg12699984	9	18806461	+	4933	438	rs6475247	9	18806899	6.41195e-14	-0.846506	2.68668e-09	3.95685e-08	G	A
cg10786503	9	18857409	-	4919	206	rs7021809	9	18857203	1.72462e-06	0.603592	0.00335773	0.0201166	T	G
cg14003978	9	18862115	-	4924	-265374	rs3808660	9	19127489	6.04011e-08	-0.602957	0.00018356	0.00142158	G	C
cg14709640	9	18911156	+	4960	128	rs7847538	9	18911284	3.36324e-11	-0.959735	2.45797e-07	2.8682e-06	C	T
cg13423067	9	18948134	-	4945	-2653	rs6475273	9	18950787	1.20269e-13	0.943327	1.70768e-09	2.575e-08	G	A
cg14553740	9	18976715	-	4887	-114538	rs7026929	9	19091253	1.34384e-09	0.65051	4.8745e-06	4.7875e-05	G	A
cg25415065	9	18982416	+	4881	12172	rs2152464	9	18994588	1.99634e-09	-0.66872	1.14477e-05	0.000106643	C	A
cg01403030	9	19026479	-	4896	14849	rs7874964	9	19011630	5.72379e-09	1.52717	2.36774e-05	0.000210636	C	T
cg00257101	9	19031179	-	4899	63	rs7854974	9	19031116	5.45383e-22	0.969469	6.87881e-17	2.31406e-15	G	C
cg10236024	9	19033634	+	4901	-4529	rs12236344	9	19029105	8.67305e-12	-0.734475	5.95877e-08	7.50625e-07	T	C
cg21138186	9	19033735	-	4901	-13345	rs6475312	9	19047080	2.03199e-08	-0.618778	7.01712e-05	0.000582081	G	T
cg04529765	9	19033888	-	4901	-30241	rs13287517	9	19064129	3.4798e-09	-0.644	1.17249e-05	0.00010904	G	C
cg25822709	9	19048850	+	4918	107	rs2233798	9	19048957	7.80923e-31	1.08841	1.10544e-24	8.75145e-23	C	T
cg10456705	9	19102203	-	4949	547331	rs10756974	9	18554872	5.7253e-06	-0.518221	0.00793358	0.0425537	G	C
cg04028107	9	19127687	-	4959	22	rs2130572	9	19127665	6.46982e-42	1.30505	3.40883e-33	8.30496e-31	T	G
cg22713379	9	19128182	+	4957	-536	rs2130573	9	19127646	9.42761e-11	-0.76345	5.71553e-07	6.36411e-06	T	G
cg24151486	9	19128206	+	4956	-3610	rs10757027	9	19124596	2.26179e-19	-0.932552	8.35567e-15	2.2582e-13	T	A
cg13990947	9	19128801	-	4952	5056	rs10963972	9	19123745	2.18951e-10	-0.698375	8.28345e-07	9.02766e-06	A	G
cg00706030	9	19149521	-	4893	-368	rs867774	9	19149889	3.10732e-09	1.21342	1.34229e-05	0.000123799	G	C
cg13469590	9	19229767	+	4936	21952	rs112753902	9	19251719	3.07203e-07	0.666365	0.00070239	0.00488853	A	G
cg19584733	9	19298547	+	4953	34	rs7851902	9	19298581	2.92525e-22	-1.17772	1.35688e-16	4.42685e-15	A	G
cg09706365	9	19464573	+	4627	3957	rs7021552	9	19468530	1.72267e-07	0.579352	0.000383087	0.00280249	G	T
cg05499127	9	19464676	-	4627	-381	rs10757061	9	19465057	6.7099e-11	0.761446	2.64063e-07	3.0694e-06	G	T
cg13983779	9	19464742	-	4627	-315	rs10757061	9	19465057	4.35892e-07	0.605443	0.000875834	0.00597699	G	T
cg15190509	9	19465241	+	4627	-184	rs10757061	9	19465057	9.09108e-24	1.07401	8.65508e-19	3.56816e-17	G	T
cg16613462	9	19472216	-	4613	215	rs10964158	9	19472001	5.82919e-10	-0.74357	2.28858e-06	2.35151e-05	T	A
cg19230445	9	19551342	+	4580	-279	rs7857581	9	19551063	2.76603e-14	0.960337	1.77515e-10	2.99909e-09	A	G
cg13680270	9	19748480	+	4344	-3421	rs1327405	9	19745059	1.02448e-19	-0.900066	2.9898e-15	8.47462e-14	T	C
cg19143209	9	19789287	+	4304	713	rs34174788	9	19790000	6.87151e-12	-0.861197	5.99371e-08	7.54791e-07	G	T
cg14633398	9	19789383	-	4303	-617	rs34174788	9	19790000	1.97698e-11	-0.844745	1.2495e-07	1.51305e-06	G	T
cg00501110	9	19789848	-	4303	-152	rs34174788	9	19790000	7.6411e-07	-0.643057	0.00136202	0.00892477	G	T
cg21156263	9	19926448	+	4175	25127	rs10964353	9	19951575	2.16114e-07	-0.550067	0.000335342	0.00247847	T	C
cg22082046	9	19934447	+	4159	2526	rs4977362	9	19936973	3.2514e-07	-0.752478	0.000550496	0.00391145	G	A
cg15499439	9	19935630	-	4159	-241584	rs7466174	9	20177214	5.27073e-06	0.99912	0.00741	0.0401267	G	A
cg03744272	9	19946550	+	4149	-36396	rs1887392	9	19910154	6.88783e-07	-0.940488	0.0010734	0.00719587	G	C
cg01917321	9	20292524	-	4064	3175	rs882124	9	20289349	9.45248e-08	0.934038	0.000228617	0.00174073	A	G
cg21222426	9	20339790	-	4036	-2430	rs10811346	9	20342220	6.57625e-09	0.804609	2.08287e-05	0.000186834	T	C
cg04721444	9	20340405	+	4036	8403	rs10964541	9	20348808	7.50046e-13	1.02736	6.91108e-09	9.69259e-08	G	C
cg06806339	9	20508649	-	4062	-47496	rs10964601	9	20556145	3.54709e-06	0.705353	0.00483606	0.0277114	A	G
cg08939172	9	20552570	+	4090	15	rs4977428	9	20552585	1.55531e-23	-1.0341	1.48943e-18	5.98315e-17	T	C
cg01662486	9	20569881	-	4056	755	rs7019937	9	20569126	2.84691e-07	-0.612623	0.000398362	0.00290484	T	C
cg01322554	9	20603701	-	4047	28356	rs2094845	9	20575345	5.15395e-09	0.687942	7.89606e-06	7.52782e-05	C	T
cg11543899	9	20607066	-	4048	-8144	rs7036546	9	20615210	3.08941e-36	-1.19149	6.65311e-30	1.00578e-27	C	G
cg07227658	9	20640966	+	4055	215	rs2383141	9	20641181	4.61514e-26	1.0022	3.7413e-20	1.78849e-18	C	A
cg05338670	9	20996883	-	4050	123037	rs6475482	9	20873846	1.29046e-28	1.42268	3.35472e-23	2.23149e-21	G	A
cg13989196	9	20997763	+	4050	-123917	rs6475482	9	20873846	3.53841e-23	1.31734	1.05248e-17	3.86312e-16	G	A
cg11003660	9	21027780	-	4040	1464	rs10757173	9	21026316	1.34896e-07	0.671426	0.000238339	0.00180896	T	C
cg27396293	9	21028665	+	4040	-31325	rs10757169	9	20997340	6.61013e-09	0.618988	1.06833e-05	9.99108e-05	T	C
cg13218389	9	21029852	+	4040	-10729	rs7047058	9	21019123	9.13446e-06	-0.559298	0.00786821	0.042259	C	T
cg06516376	9	21031909	-	4036	-75	rs7039818	9	21031984	4.94419e-07	0.567559	0.000887029	0.00604621	T	C
cg09435875	9	21031931	-	4036	-1277	rs10757175	9	21033208	3.51041e-09	0.705062	1.69151e-05	0.000153744	G	A
cg01099274	9	21047649	-	4015	-762	rs4466480	9	21048411	7.73188e-24	-1.12754	9.79997e-19	4.02015e-17	G	A
cg02403721	9	21061063	+	4014	-18764	rs12006112	9	21042299	3.92174e-08	-0.61524	8.09678e-05	0.000665078	T	C
cg08306619	9	21161289	+	3957	4033	rs7038852	9	21165322	4.42427e-06	0.514875	0.00587472	0.0328399	G	A
cg08646654	9	21240065	-	3808	5344	rs7033839	9	21234721	1.62046e-13	-1.16556	1.50386e-09	2.28362e-08	G	A
cg00945571	9	21316902	-	3675	16177	rs10123183	9	21300725	4.84445e-12	-0.957587	1.63122e-08	2.19391e-07	T	C
cg09734089	9	21396674	+	3783	-87981	rs6475532	9	21308693	9.45947e-10	1.43119	3.51981e-06	3.52497e-05	A	G
cg07022614	9	21412607	+	3805	121608	rs11790430	9	21534215	4.40752e-07	-0.701537	0.000491266	0.003523	C	A
cg07328369	9	21413718	+	3808	85	rs10964983	9	21413803	1.68525e-53	1.31276	1.19561e-44	4.95188e-41	C	G
cg25398876	9	21434495	-	3846	12179	rs4978117	9	21422316	1.19787e-08	0.677112	2.64293e-05	0.000233488	T	C
cg23976185	9	21534332	+	3983	-117	rs11790430	9	21534215	1.29013e-10	0.871027	2.78854e-07	3.23205e-06	C	A
cg04502771	9	21579554	+	3989	-14870	rs1013241	9	21564684	6.21842e-16	0.923777	6.83803e-12	1.35047e-10	A	G
cg16868317	9	21684428	-	4004	-5	rs7865123	9	21684433	5.80072e-19	1.31535	4.2094e-15	1.17361e-13	G	C
cg15337392	9	21801825	+	4071	-295	rs4364717	9	21801530	2.15771e-07	-0.519324	0.000255192	0.00192657	A	G
cg25162921	9	21801897	-	4071	117899	rs10465050	9	21683998	1.1483e-07	0.631602	0.000207547	0.00159207	T	A
cg25709906	9	21832669	-	4062	-5510	rs12378675	9	21838179	2.39384e-07	-1.04657	0.000209194	0.00160385	C	A
cg11979507	9	21856487	-	4062	-7611	rs10117507	9	21864098	2.22862e-07	-0.678652	0.00026918	0.0020233	G	A
cg25432154	9	21967054	+	4120	953766	rs1350999	9	22920820	3.31039e-06	-0.481895	0.00396618	0.0232879	T	C
cg16606671	9	21971430	-	4123	-7549	rs2518720	9	21978979	2.14126e-18	0.966379	3.93422e-14	9.905e-13	C	T
cg26269171	9	21975023	-	4123	-16348	rs3731197	9	21991371	9.49536e-12	0.778749	1.09982e-07	1.34036e-06	C	T
cg04568995	9	21986842	+	4134	-30764	rs2027938	9	21956078	6.39157e-08	-0.687724	0.000180225	0.00139764	A	G
cg26349275	9	21990277	+	4136	-34199	rs2027938	9	21956078	6.56674e-07	-0.637084	0.000651196	0.00456188	A	G
cg23322868	9	21993972	+	4138	-23545	rs2518719	9	21970427	1.64187e-10	-1.01311	7.39294e-07	8.10971e-06	A	G
cg10848754	9	21995733	-	4137	-692821	rs499501	9	22688554	1.08645e-05	-0.537382	0.00904523	0.0476248	C	T
cg14069088	9	21996207	+	4137	15435	rs573687	9	22011642	1.76802e-07	0.593542	0.00025702	0.00193912	G	A
cg11723094	9	22009316	+	4110	742039	rs507004	9	22751355	1.89889e-06	0.77865	0.0021192	0.0133	T	C
cg26358852	9	22039452	-	4048	14487	rs647188	9	22024965	5.00064e-21	-1.51899	4.97559e-16	1.53191e-14	T	G
cg10520134	9	22052525	+	4053	-8706	rs1333036	9	22043819	6.05202e-18	-0.874143	5.84695e-13	1.29857e-11	T	C
cg23900144	9	22142053	-	3990	-9412	rs10965256	9	22151465	1.10467e-09	-1.24081	3.19112e-06	3.2146e-05	G	A
cg22320849	9	22395999	+	3946	21162	rs7875770	9	22417161	6.87442e-22	-0.987981	1.02215e-16	3.38259e-15	G	C
cg20131155	9	22416595	+	3965	-1293	rs10491847	9	22415302	1.43081e-10	-0.699072	1.2013e-06	1.28221e-05	T	C
cg10396860	9	22446197	+	3956	-64788	rs34254072	9	22381409	8.78373e-08	-0.929958	0.000199703	0.00153627	G	T
cg17909890	9	22447694	+	3954	-17785	rs603582	9	22429909	2.47683e-06	-0.525466	0.00347227	0.0207261	C	A
cg07184080	9	22448263	-	3953	-406970	rs112409153	9	22855233	1.01585e-07	0.828357	0.000206598	0.0015854	A	G
cg00945698	9	22645058	-	3787	784	rs1448788	9	22644274	8.10886e-20	-0.929336	1.02132e-15	3.04383e-14	T	A
cg06719670	9	23563648	-	3319	-124	rs10511730	9	23563772	1.34176e-22	-1.557	5.45162e-17	1.85331e-15	C	T
cg22609575	9	23672725	+	3231	1619	rs1329031	9	23674344	3.49411e-13	1.03572	3.10209e-09	4.53463e-08	G	C
cg07069814	9	23779376	+	3237	7056	rs80149958	9	23786432	4.48467e-19	1.7834	7.23978e-15	1.97013e-13	C	T
cg02300840	9	23829435	+	3259	267	rs7855161	9	23829702	7.37001e-15	0.847259	2.4524e-11	4.55208e-10	A	G
cg13932612	9	23830348	-	3258	-793	rs4142149	9	23831141	2.17844e-12	0.776814	2.91052e-08	3.80103e-07	A	C
cg27560775	9	24090577	+	3362	14553	rs10966215	9	24105130	7.82232e-06	0.615292	0.00782128	0.0420443	C	A
cg09323143	9	24872551	-	3919	-34251	rs4316218	9	24906802	4.26978e-11	-0.748263	2.96772e-07	3.42739e-06	T	C
cg13811417	9	25677628	-	4315	-305	rs35110225	9	25677933	4.02472e-07	-0.653037	0.000639357	0.00448658	T	C
cg03266488	9	25679914	+	4318	-1275	rs61483294	9	25678639	2.86961e-10	1.42332	6.65538e-07	7.34743e-06	G	A
cg09084510	9	26723857	-	4412	155	rs4531131	9	26723702	1.33933e-15	1.14267	9.66137e-12	1.87707e-10	A	G
cg14564021	9	26892069	+	4398	400210	rs3739534	9	27292279	6.39796e-06	0.770926	0.00887789	0.0468743	G	A
cg08327920	9	26946238	-	4516	-11	rs7039400	9	26946249	1.40741e-12	1.10808	5.80141e-09	8.21444e-08	G	A
cg10381247	9	26948869	-	4523	192939	rs10283761	9	26755930	2.93732e-06	0.710706	0.00425544	0.024765	T	C
cg22715945	9	26956769	+	4551	-127395	rs117515951	9	26829374	9.21304e-09	-1.40625	3.71849e-05	0.000321375	C	T
cg15737460	9	27087418	-	4589	191146	rs4977722	9	26896272	5.07076e-07	-0.532272	0.00137031	0.00897314	G	C
cg04687350	9	27108915	-	4583	-3396	rs615375	9	27112311	4.26992e-10	0.768843	1.66917e-06	1.74697e-05	G	T
cg08264401	9	27109071	+	4585	-1722	rs10967716	9	27107349	4.01366e-20	-1.12256	1.21033e-15	3.57929e-14	C	T
cg01284193	9	27109111	+	4585	4389	rs682102	9	27113500	4.9468e-08	0.679959	7.04265e-05	0.000584078	C	T
cg04995717	9	27109293	+	4587	4207	rs682102	9	27113500	4.38383e-09	0.726407	1.95023e-05	0.000175692	C	T
cg15454250	9	27155011	-	4578	2672	rs4421433	9	27152339	1.24933e-14	1.16949	2.04849e-10	3.43646e-09	A	G
cg08306876	9	27172792	+	4578	46	rs3739542	9	27172838	7.7236e-07	0.628737	0.00158893	0.0102616	C	A
cg26801137	9	27179855	+	4573	-3301	rs2208637	9	27176554	7.87928e-19	1.48343	1.35258e-14	3.57072e-13	C	T
cg11653936	9	27284225	-	4638	-2995	rs17695522	9	27287220	4.76691e-08	-0.923213	7.38294e-05	0.000610458	T	C
cg16206513	9	27307849	+	4652	8	rs6475988	9	27307857	1.10116e-18	-0.934597	4.88428e-14	1.21734e-12	T	C
cg20673867	9	27353428	-	4705	-1577	rs7048625	9	27355005	7.69046e-42	-1.17962	6.04356e-35	2.02992e-32	G	A
cg26022741	9	27482773	-	4999	-61163	rs6476001	9	27543936	5.43373e-10	1.39218	2.6674e-06	2.71573e-05	T	A
cg14297867	9	27526172	-	4970	41183	rs17779445	9	27484989	1.02425e-06	-1.34605	0.00194972	0.0123357	C	G
cg17366028	9	27548388	-	4901	1560	rs9103	9	27546828	4.51055e-09	-0.800401	7.6828e-06	7.3374e-05	A	G
cg01126010	9	27564904	-	4897	955291	rs10812426	9	26609613	5.98091e-07	-0.773117	0.000931313	0.00632174	T	C
cg15843044	9	27567154	-	4901	7480	rs7860526	9	27559674	7.63371e-08	-0.7475	0.00015441	0.00121156	A	G
cg13958452	9	27571484	-	4908	26	rs3849946	9	27571458	1.07282e-30	-1.15464	2.62332e-25	2.24192e-23	C	A
cg01589155	9	27573532	+	4906	-8427	rs2492816	9	27565105	3.07743e-12	0.703395	4.13154e-08	5.30317e-07	G	A
cg05151778	9	27573548	+	4906	-8443	rs2492816	9	27565105	3.63948e-12	0.701368	1.71259e-08	2.29779e-07	G	A
cg03466946	9	27575177	-	4908	80	rs2244615	9	27575097	2.19611e-07	0.705233	0.000410928	0.00298908	G	C
cg23531986	9	27588378	-	4919	-6212	rs2378030	9	27594590	6.1886e-21	-0.968393	2.63342e-15	7.51514e-14	A	G
cg09025741	9	27599626	+	4896	14	rs2120719	9	27599640	1.1621e-10	-0.81332	2.65659e-07	3.08699e-06	A	T
cg06100576	9	27626952	+	4865	-5444	rs35140374	9	27621508	8.63875e-07	-0.564477	0.00122358	0.00810084	C	T
cg17442349	9	27727106	+	4824	-24934	rs6476010	9	27702172	8.19752e-15	-0.864767	2.73846e-10	4.52772e-09	C	G
cg04928356	9	28072846	+	5064	-43	rs10968328	9	28072803	5.39942e-08	-0.705354	0.000129791	0.00103098	G	C
cg09482935	9	28295412	+	4855	30233	rs13301473	9	28325645	1.12472e-13	-0.990016	8.27327e-10	1.2948e-08	T	C
cg14164691	9	28719220	-	5232	15959	rs11521399	9	28703261	1.75766e-07	0.930488	0.00028492	0.00213174	T	C
cg09327208	9	28820858	-	5340	-64928	rs62551398	9	28885786	2.04756e-20	-1.75106	5.7716e-15	1.58514e-13	G	T
cg04761051	9	28925457	-	5376	-21650	rs72719307	9	28947107	6.52968e-07	-0.69291	0.000931669	0.00632401	C	T
cg05117544	9	28952107	-	5366	107335	rs4623521	9	28844772	4.98751e-14	-1.45091	5.92173e-10	9.41876e-09	T	C
ch.9.28950438F	9	28960438	+	5363	-1303	rs4879291	9	28959135	4.04487e-13	-0.873036	2.0639e-09	3.0817e-08	T	G
cg08164643	9	29210009	-	5272	234557	rs992962	9	28975452	1.3549e-06	-0.603224	0.00135294	0.00887105	T	C
cg08154622	9	29218707	+	5282	11993	rs58955940	9	29230700	4.24694e-08	-0.635267	8.97468e-05	0.000731811	T	G
cg04331840	9	29285846	-	5286	16694	rs10969044	9	29269152	5.37439e-24	-1.13397	8.9125e-19	3.6716e-17	C	T
cg10992974	9	29556517	+	5075	4624	rs10969240	9	29561141	3.59191e-14	-0.870886	7.37967e-10	1.16124e-08	T	C
cg06239287	9	29625421	-	5110	37902	rs72713289	9	29587519	2.086e-06	0.787722	0.00160302	0.0103437	G	A
cg21905773	9	30065957	+	4879	-126099	rs72718641	9	29939858	2.37535e-06	-0.983683	0.00192908	0.0122171	C	A
cg14515581	9	31031140	+	4719	-1273	rs17720893	9	31029867	5.68801e-09	0.803311	6.30623e-06	6.09914e-05	G	A
cg07536840	9	31034458	-	4726	-904037	rs1602261	9	31938495	1.42076e-05	0.513226	0.00670044	0.0368078	C	T
cg06226014	9	31140621	+	5076	-40	rs7036866	9	31140581	3.83511e-12	-0.731185	1.27324e-08	1.73304e-07	A	T
cg18814941	9	31304134	-	5111	16185	rs10465074	9	31287949	4.04762e-11	-0.87595	5.32082e-08	6.74122e-07	A	G
cg26282526	9	31304163	-	5111	121066	rs10970191	9	31183097	9.68677e-07	-0.598043	0.000806403	0.00554423	A	C
cg06126483	9	32069870	-	5253	-4438	rs7867307	9	32074308	9.05954e-12	0.893248	3.95911e-08	5.09402e-07	A	T
cg10716350	9	32256326	-	5087	25481	rs12238519	9	32230845	1.0689e-07	-0.745215	0.000195932	0.00150935	C	T
cg17303622	9	32343495	+	4999	62295	rs75438929	9	32405790	5.81685e-06	-1.03453	0.00532969	0.0301746	T	C
cg25087252	9	32456650	+	5039	-25344	rs12555576	9	32431306	1.66971e-24	-1.13061	1.58384e-19	7.05079e-18	G	A
cg14286514	9	32525315	-	4999	-9536	rs657454	9	32534851	9.50695e-15	0.834008	1.20407e-10	2.07249e-09	G	A
cg06034584	9	32566125	+	5001	-11076	rs6476369	9	32555049	3.00938e-27	1.04457	4.76658e-22	2.79298e-20	C	A
cg02563772	9	32705337	-	4984	-25	rs10813855	9	32705362	1.64327e-18	0.867016	9.09864e-14	2.20251e-12	T	C
cg05106567	9	32742016	-	4939	-7343	rs7849783	9	32749359	3.56638e-13	0.944401	5.6222e-09	7.97271e-08	A	G
cg03300549	9	32781469	+	4984	5084	rs300639	9	32786553	4.50628e-09	1.49485	8.66183e-06	8.21088e-05	T	C
cg00496544	9	32819000	+	4960	4542	rs588439	9	32823542	1.9154e-14	1.53975	1.61613e-10	2.74235e-09	T	G
cg06967145	9	32928616	+	4859	-22141	rs4879636	9	32906475	2.2525e-07	0.74869	0.000408988	0.00297577	A	G
cg04873207	9	32954673	+	4878	96044	rs13293660	9	33050717	7.02883e-32	-1.33134	9.13894e-26	8.24296e-24	G	A
cg05643494	9	32956264	+	4877	58367	rs77746574	9	33014631	2.0999e-11	-0.999941	1.027e-07	1.25585e-06	G	A
cg25317125	9	32992352	+	4750	-872336	rs34817677	9	32120016	5.07908e-06	0.562523	0.00536625	0.0303505	A	G
cg13842514	9	33001636	+	4703	8701	rs17226825	9	33010337	2.2474e-16	1.24073	2.45072e-12	5.08295e-11	C	T
cg09633881	9	33002021	-	4699	63835	rs10511912	9	32938186	7.1429e-17	-1.2807	2.58317e-12	5.34114e-11	T	C
cg01344046	9	33016048	+	4644	-5711	rs17226825	9	33010337	2.39487e-24	-1.45863	5.46977e-19	2.30595e-17	C	T
cg17553606	9	33024425	+	4618	66824	rs13285805	9	33091249	5.33571e-14	0.871926	6.10904e-10	9.69915e-09	T	C
cg26337209	9	33025090	+	4620	23	rs3818644	9	33025113	2.81735e-12	-0.782612	6.05114e-09	8.54827e-08	A	C
cg05529145	9	33025098	+	4620	15	rs3818644	9	33025113	2.52597e-33	1.17145	2.93429e-26	2.80565e-24	A	C
cg05251122	9	33025100	+	4620	13	rs3818644	9	33025113	4.27504e-13	0.807125	3.1934e-09	4.66109e-08	A	C
cg21180572	9	33043903	+	4607	-18790	rs3818644	9	33025113	8.56076e-06	-0.521757	0.0086159	0.0456944	A	C
cg14467281	9	33044611	+	4606	46740	rs10813941	9	33091351	9.83578e-13	-0.755071	8.27168e-09	1.15008e-07	G	C
cg14617608	9	33078216	+	4525	-113009	rs10813910	9	32965207	1.62375e-06	0.52216	0.00208203	0.0130876	T	A
cg01095463	9	33117746	-	4372	-23043	rs4878525	9	33140789	4.27806e-12	0.700643	1.56164e-08	2.10509e-07	C	G
cg03850805	9	33125267	+	4350	12	rs4879666	9	33125279	9.75876e-12	0.68957	7.16622e-08	8.9409e-07	G	A
cg13443165	9	33130375	-	4330	7730	rs10113903	9	33122645	7.89846e-13	-0.75844	2.36444e-09	3.50324e-08	G	C
cg27012316	9	33130958	+	4330	-2937	rs10813951	9	33128021	1.95003e-08	-0.668242	3.67675e-05	0.000317973	A	G
cg05709507	9	33132484	-	4326	-7868	rs7864705	9	33140352	1.19077e-19	-0.916874	2.36982e-15	6.79559e-14	A	C
cg13858803	9	33140269	+	4323	-3852	rs7043474	9	33136417	5.88895e-12	-0.708148	2.36898e-08	3.12605e-07	G	A
cg19561508	9	33140866	+	4322	2956	rs7036812	9	33143822	1.75984e-09	-0.652691	6.31499e-06	6.10646e-05	T	C
cg20517277	9	33143352	-	4325	-4127	rs4584234	9	33147479	8.00581e-34	-1.10056	8.84121e-27	9.03816e-25	G	A
cg14080050	9	33159025	-	4331	10473	rs6476402	9	33148552	5.43844e-11	-0.69316	7.75358e-08	9.62978e-07	G	A
cg15691367	9	33165571	-	4320	-3320	rs10971434	9	33168891	1.75531e-22	-1.05799	1.08225e-17	3.96516e-16	C	A
cg21316772	9	33167933	+	4304	-19381	rs6476402	9	33148552	3.37294e-15	-0.808465	6.39597e-11	1.13385e-09	G	A
cg05779272	9	33168018	+	4303	-19466	rs6476402	9	33148552	4.08392e-17	-0.852014	4.2254e-13	9.5229e-12	G	A
cg08528287	9	33168077	+	4302	-19525	rs6476402	9	33148552	5.12106e-16	-0.827637	1.78789e-12	3.76124e-11	G	A
cg23150205	9	33217227	-	4310	1131	rs473633	9	33216096	1.74357e-17	-1.34319	1.07933e-12	2.33006e-11	T	C
cg06923651	9	33240061	+	4302	4884	rs1890089	9	33244945	4.54228e-34	-1.14875	2.6603e-27	2.90066e-25	C	T
cg04103317	9	33240960	+	4302	-3195	rs496752	9	33237765	1.7593e-09	0.671411	2.97786e-06	3.01221e-05	T	G
cg04558587	9	33287321	-	4251	-817735	rs62560864	9	34105056	8.9344e-07	1.25236	0.00132947	0.00873261	G	C
cg20999934	9	33290511	+	4245	-10953	rs1197968	9	33279558	6.29175e-09	-0.811188	1.60811e-05	0.000146614	T	C
cg09956618	9	33434213	-	4123	-718	rs7858933	9	33434931	3.02707e-35	1.35882	6.80119e-30	1.02623e-27	G	A
cg17010296	9	33445355	+	4122	13574	rs4879707	9	33458929	9.97176e-07	0.593314	0.00124352	0.00821991	A	C
cg12860794	9	33448226	+	4127	-802	rs591810	9	33447424	2.85832e-09	0.706922	9.90301e-06	9.31114e-05	C	G
cg04280779	9	33448372	-	4126	948	rs591810	9	33447424	2.53102e-06	0.571795	0.00267278	0.0164042	C	G
cg26624914	9	33448382	-	4126	958	rs591810	9	33447424	3.14304e-07	0.617551	0.000260505	0.00196334	C	G
cg14933223	9	33454803	+	4122	5338	rs3860989	9	33460141	7.88603e-11	0.774177	2.94457e-07	3.40219e-06	A	C
cg02810516	9	33459364	-	4110	-777	rs3860989	9	33460141	1.0269e-09	0.732546	2.50862e-06	2.56371e-05	A	C
cg17270279	9	33474350	-	4104	-53095	rs35462242	9	33527445	2.83062e-08	0.718398	3.72724e-05	0.000322087	G	A
cg08353915	9	33511604	+	4070	1699	rs9644876	9	33513303	8.31768e-06	-0.500994	0.00541493	0.0305924	G	C
cg00295335	9	33602951	-	4071	-408	rs10814011	9	33603359	1.58919e-19	0.886584	6.83702e-15	1.86558e-13	T	C
cg23613448	9	33621065	-	4065	-28318	rs855547	9	33649383	4.62524e-09	-0.592593	8.73656e-06	8.27796e-05	C	A
cg03781242	9	33651329	-	4082	-2386	rs855550	9	33653715	1.48739e-08	-0.68423	2.56451e-05	0.00022703	A	T
cg10720654	9	33676517	-	4101	-861273	rs7043839	9	34537790	3.33926e-06	0.557679	0.00353102	0.021032	T	C
cg16246284	9	33749059	-	4090	-2275	rs855553	9	33751334	8.34407e-13	0.741966	6.8184e-09	9.56999e-08	G	C
cg01407664	9	33749078	-	4090	52050	rs2485479	9	33697028	2.13969e-09	0.891507	4.05199e-06	4.02394e-05	T	C
cg22410499	9	33749216	-	4090	-2504	rs855554	9	33751720	1.17681e-14	0.787672	1.49292e-10	2.54278e-09	G	C
cg14133635	9	33749416	-	4089	-17855	rs10814044	9	33767271	9.73583e-42	1.16821	7.29141e-33	1.68599e-30	G	A
cg26523019	9	33750627	-	4091	48288	rs855436	9	33702339	2.65105e-14	-0.786778	4.7203e-11	8.50007e-10	G	A
cg01911394	9	33751153	+	4092	567	rs855554	9	33751720	1.05027e-20	0.913744	8.00257e-16	2.40973e-14	G	C
cg14120636	9	33751249	-	4092	21562	rs2380844	9	33729687	9.56973e-22	0.940894	6.9248e-17	2.32869e-15	C	T
cg08091595	9	33800093	-	4082	202632	rs62559916	9	33597461	4.89477e-06	-0.511314	0.00438856	0.0254487	C	T
cg03462868	9	33816424	+	4048	86396	rs7037148	9	33902820	1.63903e-22	-1.3046	3.34357e-17	1.16219e-15	G	A
cg11988451	9	33935113	+	3838	336	rs118115128	9	33935449	2.27934e-08	-1.14676	3.68952e-05	0.000319023	G	A
cg22626251	9	34046029	-	3676	-349443	rs3933344	9	34395472	4.35841e-06	0.507736	0.0035105	0.0209228	T	C
cg05959780	9	34051599	-	3669	248328	rs10971708	9	33803271	1.25129e-07	1.07406	0.000177574	0.00137862	T	A
cg03085364	9	34088688	+	3642	13	rs11793082	9	34088701	2.65813e-22	-1.04665	4.04174e-16	1.25703e-14	C	T
cg14412639	9	34098451	-	3641	-292780	rs4540490	9	34391231	7.65377e-06	0.491219	0.00681954	0.0373686	G	A
cg13849647	9	34123757	-	3595	56330	rs144770262	9	34067427	6.91763e-07	-1.2844	0.000911021	0.00619565	G	A
cg13377270	9	34256886	+	3462	-24490	rs7040201	9	34232396	3.89753e-16	0.818254	6.64075e-12	1.31382e-10	C	G
cg16952631	9	34310183	+	3473	79519	rs10972092	9	34389702	1.02885e-07	-0.736066	0.00014877	0.00117068	G	T
cg06257089	9	34330458	+	3478	-75191	rs35693912	9	34255267	1.50906e-05	0.57997	0.00833611	0.0444073	G	A
cg14250881	9	34370781	-	3475	-13282	rs2890585	9	34384063	9.07685e-06	0.479457	0.00716563	0.0389886	C	G
cg13746854	9	34370894	-	3475	-13169	rs2890585	9	34384063	6.25307e-07	0.533973	0.000868227	0.00592996	C	G
cg04737166	9	34372878	-	3475	-9297	rs2381117	9	34382175	1.31157e-31	-1.20575	1.98807e-24	1.52669e-22	T	C
cg16339985	9	34373067	-	3475	-13341	rs113549485	9	34386408	8.29394e-06	-0.709516	0.00755391	0.040799	A	G
cg13495235	9	34379714	-	3478	22	rs3737242	9	34379692	4.83668e-07	0.697074	0.000569181	0.00403353	C	T
cg13548543	9	34460044	+	3321	40077	rs4878574	9	34500121	9.034e-07	0.678359	0.000710047	0.00493669	T	C
cg07810763	9	34553973	-	3269	-27	rs2381163	9	34554000	2.45959e-13	-1.08048	2.15501e-09	3.21009e-08	G	A
cg01141508	9	34555095	-	3265	-1358	rs2070802	9	34556453	1.17218e-05	-0.661386	0.00745148	0.0403211	A	T
cg25662613	9	34572823	+	3258	-1388	rs28572185	9	34571435	1.12798e-08	1.34196	1.65688e-05	0.000150811	T	C
cg09986151	9	34590300	+	3247	-2815	rs7037232	9	34587485	1.69519e-05	0.981489	0.00909426	0.0478409	C	T
cg21429004	9	34590314	+	3247	74960	rs41314592	9	34665274	5.49151e-09	1.26795	5.97756e-06	5.80108e-05	T	C
cg14881987	9	34612196	-	3223	9412	rs72737122	9	34602784	3.94494e-11	1.22183	1.45008e-07	1.74249e-06	G	A
cg07557424	9	34613043	-	3219	-16877	rs62557479	9	34629920	9.13987e-06	-0.554592	0.0067755	0.0371609	C	T
cg13515584	9	34624080	+	3186	95	rs10972174	9	34624175	1.34415e-08	0.685926	2.16897e-05	0.000194072	C	T
cg06550082	9	34624160	+	3186	-4763	rs10814127	9	34619397	8.42194e-15	0.896353	4.02944e-10	6.53427e-09	G	A
cg01368230	9	34628025	-	3185	-2787	rs13291277	9	34630812	4.84534e-09	0.684744	1.11973e-05	0.000104452	T	A
cg07212803	9	34628081	-	3185	-2731	rs13291277	9	34630812	1.10903e-08	0.670144	2.34834e-05	0.000209063	T	A
cg05185565	9	34638222	-	3179	-11220	rs2070074	9	34649442	1.96495e-15	1.39076	5.04329e-11	9.05132e-10	A	G
cg13378093	9	34646610	-	3191	-28217	rs17355465	9	34674827	1.05104e-10	-1.41636	2.30751e-07	2.70153e-06	G	A
cg09017960	9	34648376	+	3189	-414743	rs35808726	9	34233633	2.55185e-05	0.590498	0.00891866	0.0470534	G	T
cg25028832	9	34652038	-	3186	2596	rs2070074	9	34649442	1.11401e-10	1.1673	1.91981e-07	2.27004e-06	A	G
cg01178535	9	34654588	+	3189	-5146	rs2070074	9	34649442	3.33779e-06	0.86815	0.00328451	0.0197262	A	G
cg02656580	9	34655023	+	3191	780355	rs1927951	9	35435378	7.11759e-06	0.478746	0.00331687	0.0198976	T	C
cg01141771	9	34655256	-	3193	5814	rs2070074	9	34649442	4.40198e-06	0.858152	0.00318966	0.0192176	A	G
cg07421595	9	34663026	-	3202	-112	rs2812365	9	34663138	8.03244e-33	1.09227	2.04204e-26	1.99277e-24	C	T
cg04170508	9	34663048	-	3202	-90	rs2812365	9	34663138	1.8403e-41	1.17061	1.52715e-33	3.99538e-31	C	T
cg13777609	9	34664009	-	3200	-663	rs913836	9	34664672	1.55193e-09	-0.737184	3.28179e-06	3.30009e-05	C	T
cg03052183	9	34664762	-	3199	7099	rs1104748	9	34657663	5.05728e-39	-1.35824	2.61295e-31	4.8114e-29	T	C
cg14342850	9	34666173	-	3199	10737	rs2812357	9	34655436	3.27759e-07	-0.573198	0.000317455	0.00235663	T	C
cg04190237	9	34666255	-	3199	-7658	rs2812349	9	34673913	3.42013e-08	-0.61655	5.94551e-05	0.000498692	T	C
cg04058378	9	34666264	+	3199	7649	rs2812349	9	34673913	6.00871e-09	-0.646409	1.30103e-05	0.000120226	T	C
cg14560364	9	34686892	+	3200	-5433	rs2772556	9	34681459	7.26551e-06	0.586304	0.00481737	0.0276183	T	A
cg04128583	9	34690407	-	3203	127817	rs16931623	9	34562590	3.35657e-07	-0.774675	0.000348456	0.00256819	C	G
cg02834604	9	34784269	+	3068	901	rs10972224	9	34785170	2.48952e-18	0.981309	1.19061e-13	2.8464e-12	C	A
cg12288452	9	34928952	-	3007	-26566	rs4292784	9	34955518	1.78403e-05	0.59443	0.00913435	0.048015	C	A
cg03626783	9	34957254	-	3016	39	rs7031733	9	34957215	2.35706e-10	-0.727716	9.69944e-07	1.0481e-05	G	C
cg00969823	9	34958499	+	3014	-13191	rs34991643	9	34945308	7.14454e-13	-0.865404	3.30208e-09	4.81199e-08	G	C
cg26617734	9	34979547	+	3040	-718749	rs12377779	9	34260798	9.69462e-06	-0.673703	0.00554359	0.0312187	G	A
cg17927333	9	34985925	+	3057	489100	rs10814238	9	35475025	1.52011e-06	0.619634	0.00131875	0.00866907	T	C
cg17176647	9	34986977	-	3059	-110262	rs2381218	9	35097239	6.00141e-16	0.987519	4.89546e-12	9.82221e-11	A	G
cg05702280	9	34988294	+	3057	37543	rs62544119	9	35025837	4.6365e-11	-1.52674	4.9062e-07	5.51395e-06	G	A
cg14644378	9	34988588	+	3059	102194	rs505297	9	35090782	1.21415e-12	0.847386	2.93352e-08	3.83018e-07	A	C
cg19700991	9	35035726	+	3129	-226294	rs10758277	9	34809432	8.40759e-06	0.536654	0.00622993	0.0345505	A	G
cg04961911	9	35079141	+	3071	-104167	rs7045765	9	34974974	3.51914e-17	0.842024	2.3296e-13	5.39336e-12	T	C
cg08291335	9	35080808	-	3069	-4338	rs546982	9	35085146	5.32273e-18	-0.881569	4.23832e-13	9.55164e-12	A	G
cg05293216	9	35080812	-	3069	59889	rs2782401	9	35020923	8.20481e-13	-0.756645	2.12208e-09	3.16346e-08	G	C
cg05381508	9	35080815	-	3069	27992	rs506641	9	35052823	2.33762e-20	-0.933046	2.29838e-15	6.59779e-14	A	G
cg22070613	9	35080824	-	3069	60388	rs2802383	9	35020436	5.43771e-09	-0.637267	5.09637e-06	4.99366e-05	G	A
cg27216059	9	35096622	+	3053	-96843	rs12684304	9	34999779	1.66906e-13	-0.937484	1.3202e-09	2.01751e-08	A	G
cg07096595	9	35097992	-	3053	-16	rs634801	9	35098008	2.20268e-13	0.746398	5.10546e-09	7.27897e-08	C	A
cg00812861	9	35114699	-	3022	1274	rs7020774	9	35113425	2.81273e-24	0.972829	4.21379e-18	1.61596e-16	A	G
cg20756005	9	35333815	-	3169	72071	rs1930357	9	35261744	4.60646e-08	0.752647	8.81343e-05	0.000719496	C	T
cg15271616	9	35490515	+	3064	-58654	rs10972469	9	35431861	2.158e-24	1.27524	5.07608e-19	2.14818e-17	A	T
cg18800754	9	35538890	+	3073	-6837	rs10972503	9	35532053	8.43751e-12	-0.754612	5.12713e-08	6.50886e-07	C	T
cg14912467	9	35549280	-	3068	-4544	rs10738943	9	35553824	2.51679e-06	0.550259	0.00181401	0.0115598	T	C
cg04245250	9	35563833	-	3061	-2919	rs4879907	9	35566752	5.88849e-13	-0.986041	1.89398e-09	2.84056e-08	T	C
cg13271339	9	35563884	-	3061	4671	rs2295842	9	35559213	1.21763e-13	1.00613	9.34514e-10	1.45355e-08	C	T
cg10068883	9	35564038	-	3061	-2714	rs4879907	9	35566752	1.11126e-14	-1.04505	2.2868e-10	3.81353e-09	T	C
cg21212076	9	35564052	-	3061	-2700	rs4879907	9	35566752	1.85467e-20	-1.20553	1.44283e-15	4.23022e-14	T	C
cg06007141	9	35564079	-	3061	-64660	rs10972530	9	35628739	4.13699e-07	-0.569649	0.000491885	0.00352699	A	G
cg19669931	9	35564160	+	3061	2592	rs4879907	9	35566752	4.08951e-15	-1.05896	1.67643e-10	2.83963e-09	T	C
cg13596208	9	35603605	+	3058	-4539	rs7036505	9	35599066	2.99899e-15	-0.853923	2.42695e-11	4.50707e-10	T	C
cg05311629	9	35619332	-	3061	-5818	rs115812272	9	35625150	1.16674e-08	-1.32891	1.81114e-05	0.000163956	G	C
cg07116010	9	35646325	-	3052	6730	rs12376740	9	35639595	3.29515e-47	1.25649	3.51891e-38	2.1419e-35	G	C
cg11846315	9	35647073	-	3052	1953	rs1832537	9	35645120	1.78144e-13	-0.923521	1.66285e-09	2.5113e-08	C	T
cg08108518	9	35651544	+	3053	6315	rs7021463	9	35657859	3.23637e-06	0.751743	0.00266103	0.0163388	C	G
cg19278780	9	35651583	+	3053	14	rs10972546	9	35651597	2.93147e-25	1.49386	6.5183e-20	3.03002e-18	G	T
cg18130437	9	35658183	-	3055	1308	rs10972552	9	35656875	8.37608e-36	1.18102	3.40339e-30	5.3774e-28	C	T
cg09512228	9	35658251	-	3055	189	rs3829076	9	35658062	2.33771e-14	0.828726	7.53566e-10	1.18463e-08	G	T
cg11347475	9	35731484	-	3049	-37887	rs1885376	9	35769371	1.11692e-07	0.705058	0.000160587	0.00125619	A	T
cg00122951	9	35731603	-	3049	-25759	rs3750437	9	35757362	1.13534e-37	-1.10105	8.09997e-29	1.07252e-26	T	A
cg00833393	9	35731638	-	3048	-22862	rs1322045	9	35754500	2.18739e-30	-1.02919	5.74642e-27	6.01466e-25	G	A
cg13196143	9	35748228	-	3072	-17888	rs7862695	9	35766116	6.28268e-18	-0.854243	8.68541e-13	1.89381e-11	C	T
cg00129481	9	35748386	-	3072	-283123	rs56218372	9	36031509	6.7458e-06	-0.734704	0.00621771	0.0344953	C	T
cg00699830	9	35789398	-	3085	54495	rs2181028	9	35734903	8.98176e-07	0.741083	0.00104833	0.00704197	T	G
cg24194775	9	35791475	-	3090	-78526	rs7044405	9	35870001	7.37776e-14	-0.816865	4.79948e-10	7.71129e-09	T	C
cg12876594	9	35791798	+	3091	-5349	rs10758323	9	35786449	2.3974e-18	0.892029	2.191e-13	5.08781e-12	A	G
cg10689784	9	35791982	+	3091	3539	rs7031237	9	35795521	4.64909e-07	0.533155	0.000607925	0.00428502	A	G
cg23544136	9	35815398	-	3106	-215	rs3808864	9	35815613	8.75238e-12	1.24252	3.732e-08	4.81711e-07	G	T
cg13931999	9	35815441	-	3106	-57401	rs62544697	9	35872842	2.17851e-06	-0.868545	0.00178976	0.0114203	C	T
cg15818306	9	35834279	+	3094	-807140	rs4878601	9	35027139	1.45929e-06	-0.683308	0.00121234	0.0080335	A	G
cg13728834	9	35846324	-	3081	395	rs7848557	9	35845929	6.49128e-08	-1.19297	7.35068e-05	0.000607978	A	C
cg22315619	9	35905911	-	3145	690817	rs10972382	9	35215094	5.48034e-07	-0.830754	0.000778513	0.00536845	G	T
cg00918944	9	35908117	-	3150	-1671	rs55838270	9	35909788	2.03674e-16	1.74335	6.7265e-12	1.32985e-10	G	A
cg19447275	9	35908428	+	3150	-1068	rs2236325	9	35907360	3.1793e-13	1.65356	1.82676e-09	2.74552e-08	G	A
cg17129957	9	35920785	+	3162	71	rs2025174	9	35920856	1.0753e-14	-0.857339	1.20336e-10	2.07139e-09	A	G
cg24675033	9	35924635	-	3161	-15112	rs62541932	9	35939747	9.61163e-11	1.12132	1.67347e-07	1.99535e-06	C	T
cg03287930	9	35933869	+	3166	15906	rs12684684	9	35949775	2.11858e-12	0.838495	4.7878e-09	6.85017e-08	C	T
cg05107552	9	35962763	+	3230	428	rs7019393	9	35963191	7.59378e-09	-0.722015	1.87409e-05	0.000169282	A	C
cg10450872	9	35972269	-	3245	42	rs1810653	9	35972227	5.94902e-16	0.920812	3.73047e-12	7.58776e-11	C	T
cg13392078	9	36036514	-	3327	-36	rs10814324	9	36036550	3.39647e-11	-1.21161	1.24671e-07	1.50987e-06	A	G
cg06086824	9	36051381	-	3330	890813	rs181491660	9	35160568	4.74084e-06	1.06484	0.0044714	0.0258713	C	T
cg19472903	9	36136617	-	3341	51	rs16932974	9	36136566	1.96723e-09	0.670158	3.78689e-06	3.77619e-05	A	C
cg19097407	9	36154750	+	3315	-72	rs10814339	9	36154678	1.10135e-43	1.29135	1.39427e-35	5.22526e-33	A	C
cg00716991	9	36166159	-	3316	-3028	rs10972770	9	36169187	4.40849e-06	-0.659362	0.00389486	0.0229171	C	A
cg13461303	9	36166258	+	3316	2929	rs10972770	9	36169187	1.86782e-10	-0.887393	8.97767e-07	9.74034e-06	C	A
cg13696605	9	36169203	-	3318	16	rs10972770	9	36169187	3.38882e-07	-0.726787	0.000563446	0.00399641	C	A
cg14447369	9	36258825	-	3294	-20464	rs12351859	9	36279289	5.43732e-07	1.09608	0.000668974	0.00467641	G	A
cg24556026	9	36258971	+	3294	36613	rs4879982	9	36295584	2.64314e-06	0.533573	0.00204041	0.0128511	A	T
cg03411969	9	36259053	+	3294	3067	rs10114702	9	36262120	1.79233e-08	0.594506	4.92686e-05	0.000418269	C	T
cg25813936	9	36276879	-	3297	-15849	rs10114887	9	36292728	4.28291e-33	-1.23439	9.1894e-26	8.28715e-24	G	A
cg25830530	9	36276951	+	3297	15777	rs10114887	9	36292728	1.01416e-31	-1.21763	4.84216e-26	4.51417e-24	G	A
cg22702243	9	36277058	-	3297	-15670	rs10114887	9	36292728	8.10028e-23	-1.08255	1.12743e-17	4.12398e-16	G	A
cg09466719	9	36277154	-	3297	-15574	rs10114887	9	36292728	3.8724e-26	-1.13904	5.96236e-21	3.09877e-19	G	A
cg16015102	9	36305642	-	3289	3955	rs10972832	9	36301687	9.71705e-36	-1.10314	6.76887e-30	1.02163e-27	C	T
cg19473634	9	36306734	+	3288	4397	rs7025043	9	36311131	3.22174e-13	-0.763265	5.31835e-09	7.56334e-08	G	T
cg05648022	9	36316519	-	3285	1116	rs62541827	9	36315403	6.83467e-06	0.749859	0.00527235	0.0298897	A	G
cg20429405	9	36317944	-	3283	2541	rs62541827	9	36315403	3.33698e-18	1.33101	2.74823e-14	7.0265e-13	A	G
cg20754341	9	36319056	+	3284	25	rs10972852	9	36319081	1.15682e-15	0.840844	1.43078e-11	2.72639e-10	G	T
cg14525860	9	36345160	-	3274	-26808	rs10758372	9	36371968	2.4581e-15	0.878016	8.13569e-11	1.42645e-09	G	C
cg00465359	9	36401311	+	3397	41	rs2480463	9	36401352	9.29236e-08	0.624847	0.00013599	0.00107714	G	A
cg13443110	9	36424307	-	3431	35957	rs2247595	9	36388350	7.55369e-09	0.669196	1.22456e-05	0.000113575	A	G
cg21900261	9	36666933	+	3654	-298	rs10814427	9	36666635	7.59791e-10	1.03398	2.07971e-06	2.14952e-05	A	G
cg14042509	9	36745026	+	3794	-2034	rs78849211	9	36742992	1.78352e-06	1.08546	0.00172034	0.0110225	C	T
cg00070185	9	36765141	-	3820	96	rs10973061	9	36765045	3.12957e-06	-0.506626	0.00301849	0.0182951	G	A
cg01501366	9	36780124	+	3823	3284	rs10122442	9	36783408	5.1409e-07	-0.573258	0.000761222	0.00525956	G	T
cg13485980	9	36819790	-	3862	84	rs2851696	9	36819706	8.78377e-18	0.892559	8.49551e-14	2.06334e-12	C	T
cg09737661	9	36855554	-	3894	-435	rs78354116	9	36855989	4.71669e-06	0.586823	0.00653488	0.0360208	C	T
cg13690812	9	36855636	-	3894	-353	rs78354116	9	36855989	2.11082e-13	0.894015	1.31471e-09	2.00939e-08	C	T
cg06272555	9	36862435	+	3896	781577	rs7862292	9	37644012	3.43703e-06	0.617118	0.00329233	0.019767	T	C
cg24975610	9	36949590	-	3808	-256	rs3780162	9	36949846	5.66199e-12	-0.801004	3.23066e-08	4.20045e-07	A	G
cg05697028	9	36968169	+	3787	-837741	rs7033942	9	36130428	7.1713e-06	1.01015	0.00731178	0.0396761	C	T
cg00318543	9	37001111	+	3732	-329	rs1360166	9	37000782	6.748e-06	0.485956	0.00607583	0.0338104	T	A
cg26454672	9	37011472	+	3717	-13	rs944067	9	37011459	1.22208e-37	1.11668	2.13704e-29	3.02599e-27	C	G
cg01177580	9	37011598	+	3717	14402	rs3824345	9	37026000	5.17322e-07	-0.539315	0.000409727	0.00298103	A	T
cg06671087	9	37033489	-	3692	-45420	rs62533745	9	37078909	1.1265e-08	0.870015	2.19388e-05	0.000196161	C	T
cg14383078	9	37033750	-	3692	-12075	rs4483247	9	37045825	1.73816e-09	0.942542	3.48381e-06	3.49121e-05	A	G
cg08167410	9	37062050	-	3678	5234	rs7854466	9	37056816	3.83727e-44	1.33632	3.19468e-37	1.5967e-34	G	A
cg09275795	9	37065364	+	3677	-7229	rs1999142	9	37058135	4.80955e-11	-0.784035	1.90456e-07	2.2531e-06	G	A
cg03298286	9	37085219	+	3684	-6728	rs7857936	9	37078491	1.44324e-09	0.717808	4.55544e-06	4.49019e-05	T	C
cg11720300	9	37120436	-	3699	-21072	rs1492713	9	37141508	7.4986e-14	0.828245	4.48547e-10	7.22966e-09	T	C
cg08026400	9	37287562	+	3642	-78166	rs1472169	9	37209396	3.11303e-28	-1.10112	3.22052e-24	2.40812e-22	C	T
cg12520670	9	37374920	+	3711	206	rs927928	9	37375126	2.55827e-17	-1.37121	5.79854e-13	1.28833e-11	G	A
cg18638510	9	37387214	+	3760	148	rs7042128	9	37387362	6.54361e-32	-1.17969	2.12976e-26	2.07299e-24	T	C
cg12473253	9	37387230	+	3760	4857	rs744985	9	37392087	1.02096e-06	-0.525313	0.00134082	0.00879936	A	G
cg12083895	9	37403445	-	3794	-3775	rs13302046	9	37407220	6.45152e-07	0.607478	0.00114055	0.0076035	C	A
cg17538336	9	37421231	-	3839	1395	rs4878689	9	37419836	1.47591e-06	-0.600461	0.00191123	0.0121156	T	C
cg14410198	9	37424897	-	3842	-979623	rs6476703	9	38404520	3.98327e-06	-0.621221	0.00372108	0.0220183	C	G
cg14519323	9	37432946	-	3881	10290	rs4878690	9	37422656	2.97521e-12	0.857376	9.47875e-09	1.30848e-07	C	T
cg21185320	9	37466646	-	3932	4539	rs2768661	9	37462107	4.26567e-08	-0.699317	0.000119117	0.000952264	G	A
cg17795343	9	37531772	-	3943	46976	rs11788293	9	37484796	1.38373e-07	-1.31477	0.000273824	0.00205585	C	A
cg14293614	9	37593003	-	3905	14318	rs10814580	9	37578685	7.77531e-06	0.533733	0.00852423	0.0452752	G	A
cg07681607	9	37593023	-	3905	-8335	rs13284762	9	37601358	5.91521e-06	0.725966	0.0068621	0.0375679	C	T
cg18715873	9	37593975	-	3906	-3730	rs12376088	9	37597705	9.16195e-08	0.628622	0.00014137	0.0011165	A	T
cg25482382	9	37594138	-	3907	-3567	rs12376088	9	37597705	2.44772e-08	0.653553	5.50354e-05	0.000463808	A	T
cg13805884	9	37627045	-	3901	-2740	rs10738984	9	37629785	1.11258e-21	-0.982379	1.99724e-16	6.40949e-15	C	A
cg19655507	9	37666886	-	3998	8275	rs7854372	9	37658611	2.26197e-09	0.809431	6.31569e-06	6.10692e-05	C	G
cg06428819	9	37680460	+	4035	312	rs11793681	9	37680772	4.75278e-07	-0.737429	0.000824891	0.0056602	G	A
cg04729312	9	37693179	-	4067	2234	rs10973491	9	37690945	3.70977e-07	0.604692	0.000578181	0.00409195	T	G
cg05497027	9	37741845	+	4110	-2515	rs10973514	9	37739330	2.20918e-07	0.795967	0.000302119	0.00225094	C	T
cg10142656	9	37753047	-	4128	-172791	rs57833647	9	37925838	1.42705e-07	-0.759949	0.000221733	0.00169216	G	A
cg20446938	9	37753072	+	4127	502	rs78591290	9	37753574	1.20843e-27	-1.34285	3.47299e-22	2.0642e-20	G	A
cg15008821	9	37753767	-	4126	1905	rs12379964	9	37751862	6.75596e-20	1.18846	9.76903e-16	2.91778e-14	G	A
cg26256788	9	37753780	-	4126	722	rs7861041	9	37753058	1.2207e-16	1.10543	5.17796e-12	1.03617e-10	G	A
cg12518915	9	37769597	-	4133	-426726	rs11790561	9	38196323	2.70593e-06	0.535089	0.00319988	0.0192724	A	G
cg21182103	9	37798519	+	4095	413651	rs1016779	9	38212170	7.69621e-06	0.580863	0.00864555	0.0458301	G	A
cg11536788	9	37800138	-	4094	46346	rs7861724	9	37753792	2.59991e-07	-0.745641	0.000650757	0.00455936	C	T
cg14364844	9	37830047	+	4042	44378	rs112806982	9	37874425	8.24863e-12	-0.965865	2.36459e-08	3.12062e-07	T	C
cg07215466	9	37913553	-	3870	-126372	rs7044992	9	38039925	7.81174e-08	0.595781	0.00010004	0.000809719	A	G
cg13774184	9	37916125	+	3858	19194	rs11790550	9	37935319	3.75397e-07	-1.07115	0.000703607	0.00489592	C	T
cg02830496	9	37929566	-	3827	1078	rs776009	9	37928488	8.0371e-35	1.1192	4.70331e-30	7.27218e-28	A	G
cg26830401	9	37951928	+	3748	432013	rs10814686	9	38383941	2.73957e-06	-0.539748	0.00371275	0.021975	G	T
cg10608169	9	37964630	+	3709	-1583	rs6476666	9	37963047	1.06328e-27	-1.08768	1.102e-21	6.1986e-20	C	T
cg13599062	9	37985583	+	3639	21174	rs4342708	9	38006757	3.1784e-09	0.654011	6.86782e-06	6.60576e-05	C	T
cg17390303	9	38023348	+	3566	32571	rs10973654	9	38055919	7.55598e-09	0.656739	1.54726e-05	0.000141446	T	A
cg24933625	9	38024422	+	3566	-79933	rs735741	9	37944489	3.48325e-07	-0.577818	0.000606979	0.00427872	G	A
cg03530002	9	38026091	+	3564	-37444	rs2244006	9	37988647	1.59071e-19	0.930743	1.85955e-14	4.83894e-13	T	C
cg24587305	9	38026422	+	3564	-36529	rs2243893	9	37989893	5.69645e-11	0.715438	1.74677e-07	2.07708e-06	A	G
cg01552006	9	38040976	+	3553	-46956	rs4242643	9	37994020	2.36157e-11	0.721717	1.27428e-07	1.54143e-06	G	C
cg25036498	9	38047840	-	3543	221931	rs62540297	9	37825909	1.92158e-06	0.648645	0.00236951	0.0147178	G	A
cg03528946	9	38069800	+	3516	783	rs3808862	9	38070583	1.03217e-06	-0.562655	0.000790891	0.00544747	G	A
cg13843266	9	38069959	-	3516	109757	rs10814633	9	37960202	1.43931e-06	0.536758	0.00123747	0.00818395	C	T
cg04327959	9	38089967	+	3484	2	rs7024427	9	38089969	1.21147e-12	-0.8153	7.96162e-09	1.10884e-07	C	T
cg22560325	9	38229075	+	3359	2968	rs4271056	9	38232043	1.76546e-07	-0.675809	0.000275073	0.00206443	T	C
cg09455426	9	38234041	+	3353	10180	rs2810723	9	38244221	6.34497e-06	-0.534402	0.00632225	0.0349912	T	C
cg14656903	9	38244354	+	3346	-133	rs2810723	9	38244221	5.76157e-23	1.03861	4.30223e-18	1.64808e-16	T	C
cg13819005	9	38310922	-	3282	-3374	rs34077798	9	38314296	8.8128e-08	-0.577439	0.000145982	0.00115038	C	G
cg09307518	9	38334106	+	3265	-1316	rs716933	9	38332790	3.50502e-29	-1.04257	6.48174e-24	4.68377e-22	A	T
cg01825133	9	38360365	+	3247	5401	rs7039534	9	38365766	1.35902e-11	1.06352	4.13579e-08	5.30838e-07	T	C
cg14080227	9	38363157	+	3239	-2267	rs10973759	9	38360890	2.39342e-10	-0.842275	9.08407e-07	9.85027e-06	A	G
cg08593467	9	38363502	+	3239	-2612	rs10973759	9	38360890	6.25463e-13	-0.939687	3.18385e-09	4.64823e-08	A	G
cg24054854	9	38380368	-	3212	-940	rs10973772	9	38381308	3.1516e-14	0.783486	3.76842e-10	6.13236e-09	G	T
cg03237166	9	38393112	-	3132	-59	rs4646770	9	38393171	1.32687e-11	0.839101	4.14768e-08	5.32304e-07	A	G
cg06036859	9	38408920	+	3059	312	rs7029786	9	38409232	8.16698e-12	-0.768363	2.46778e-08	3.25018e-07	G	A
cg13588127	9	38410535	+	3059	2624	rs7018644	9	38413159	4.11678e-10	-0.690944	1.0261e-06	1.10552e-05	T	G
cg08067312	9	38419301	-	3051	-435	rs12238372	9	38419736	6.78125e-16	-1.14065	7.31689e-12	1.44005e-10	A	C
cg21841112	9	38431221	+	3023	-3727	rs4527963	9	38427494	1.40835e-07	0.853182	0.000166959	0.00130175	G	A
cg06082612	9	38437788	+	3010	-204	rs12236576	9	38437584	8.94358e-17	1.27558	2.78823e-12	5.74636e-11	A	G
cg21575846	9	38445292	+	3004	12022	rs10973833	9	38457314	2.51128e-17	-1.09027	1.43018e-12	3.04246e-11	G	T
cg05196454	9	38483509	-	2943	45925	rs12236576	9	38437584	2.8603e-22	-1.43406	3.60137e-17	1.24727e-15	A	G
cg13010497	9	38526947	-	2786	182	rs2996370	9	38526765	4.46411e-17	1.00114	3.94403e-13	8.91517e-12	C	G
cg14756488	9	38672559	+	2423	-36	rs7854134	9	38672523	3.38763e-13	-0.771638	1.35143e-09	2.06277e-08	C	T
cg14625731	9	38672608	+	2423	-85	rs7854134	9	38672523	1.80142e-12	-0.751144	8.10987e-09	1.12859e-07	C	T
cg15038854	9	38683624	-	2389	-2176	rs4242652	9	38685800	5.39095e-06	0.750021	0.00470757	0.0270624	C	T
cg13497643	9	43860965	-	3	-934354	rs3892708	9	44795319	0.000236084	0.496773	0.000800566	0.00550852	G	T
cg08178437	9	44273700	+	12	-827715	rs3007557	9	43445985	0.00117693	0.746985	0.00832256	0.0443483	T	C
cg13923737	9	67663069	+	7	488371	rs4582671	9	68151440	0.00366009	-0.577427	0.00273958	0.0167686	A	T
cg00191110	9	68423958	+	9	-277734	rs9696827	9	68146224	0.000631587	-0.696084	0.00170626	0.0109419	T	A
cg14346461	9	69786306	-	3	698112	rs2492042	9	69088194	0.00272317	-0.597027	0.00616298	0.0342362	A	G
cg09874472	9	71015092	-	1947	-92558	rs7862888	9	71107650	3.51773e-09	0.679525	7.42622e-06	7.10568e-05	G	A
cg01901822	9	71121303	+	2147	517627	rs9410763	9	71638930	6.74623e-06	-0.535628	0.00411836	0.02407	A	C
cg14360254	9	71122768	-	2147	101	rs12375820	9	71122667	7.39177e-09	0.640609	1.27003e-05	0.00011751	T	C
cg14140060	9	71145733	+	2199	28577	rs11142922	9	71174310	3.6954e-10	0.648537	1.66912e-06	1.74695e-05	G	A
cg02787452	9	71156478	-	2228	121026	rs11142179	9	71035452	2.49693e-08	-0.624524	3.04752e-05	0.000266962	C	T
cg15872008	9	71161829	+	2247	5912	rs13285683	9	71167741	1.1854e-05	-0.449511	0.00704259	0.0384186	T	G
cg26950588	9	71166379	+	2263	2197	rs4504701	9	71168576	1.94429e-15	-1.00486	3.5916e-11	6.55156e-10	C	G
cg07606885	9	71175238	+	2282	171	rs55678674	9	71175409	2.72566e-12	0.88561	5.67153e-09	8.03902e-08	A	C
cg27094313	9	71198975	+	2312	6825	rs4745135	9	71205800	3.64778e-28	1.27956	2.51411e-22	1.52174e-20	T	C
cg11731591	9	71293537	-	2412	28	rs4745197	9	71293509	1.17887e-33	1.26573	4.15945e-27	4.42142e-25	C	A
cg05615996	9	71293643	+	2412	-134	rs4745197	9	71293509	1.34787e-34	1.27668	5.31402e-26	4.93773e-24	C	A
cg19428340	9	71318865	+	2441	-2411	rs1412990	9	71316454	1.45116e-20	1.45953	1.66282e-15	4.84118e-14	G	A
cg12216268	9	71320765	-	2442	33	rs3812537	9	71320732	3.94696e-06	-0.555351	0.00256574	0.0158101	T	C
cg00995308	9	71345254	+	2463	-151327	rs12555772	9	71193927	8.71049e-06	-0.598833	0.00483191	0.0276911	C	T
cg19637903	9	71413583	+	2582	-2023	rs62552131	9	71411560	7.69192e-11	0.915171	2.11323e-07	2.48518e-06	T	A
cg08765585	9	71417549	+	2591	33392	rs10869395	9	71450941	1.68395e-09	0.663758	5.43078e-06	5.30021e-05	C	G
cg09909346	9	71443286	+	2644	903	rs4376559	9	71444189	1.79846e-08	-0.786996	2.60943e-05	0.00023072	A	G
cg24879424	9	71459366	-	2678	-194217	rs7868040	9	71653583	1.12889e-07	-0.655479	8.66272e-05	0.000708003	A	C
cg00865549	9	71459620	-	2679	33774	rs10869327	9	71425846	2.33275e-18	-0.896006	1.60831e-13	3.79284e-12	A	G
cg11191053	9	71487221	-	2733	143451	rs11143558	9	71343770	1.0058e-05	0.784939	0.00849217	0.0451283	C	G
cg02570721	9	71509406	-	2795	-118801	rs3730386	9	71628207	1.23318e-06	-0.601201	0.00127045	0.00838041	G	C
cg24683984	9	71613680	-	3076	-267	rs62569223	9	71613947	1.14038e-16	-1.06638	1.3946e-11	2.66105e-10	A	G
cg03644701	9	71712210	+	3277	-2399	rs7027359	9	71709811	4.85807e-07	0.581454	0.000803521	0.00552662	T	C
cg13708301	9	71735666	+	3316	9884	rs57733875	9	71745550	2.74724e-06	-0.998128	0.00337125	0.0201869	G	A
cg13920460	9	71735701	-	3316	56235	rs79926664	9	71679466	1.94453e-08	-1.34507	5.68229e-05	0.000478078	A	C
cg14326805	9	71737756	+	3318	83150	rs2486452	9	71820906	2.88967e-20	-0.948075	1.34314e-15	3.95119e-14	A	T
cg22169467	9	71738133	-	3318	-5693	rs7019370	9	71743826	1.16455e-30	-1.1999	4.41378e-25	3.65506e-23	A	G
cg14282632	9	71790355	+	3435	3664	rs9411195	9	71794019	4.39694e-13	0.806701	6.4522e-09	9.08408e-08	T	C
cg15702772	9	71802468	+	3461	14134	rs4745692	9	71816602	1.30663e-20	-0.985786	3.0237e-15	8.56597e-14	C	T
cg04231718	9	71809078	-	3475	773626	rs11142179	9	71035452	7.00362e-06	0.512264	0.00549965	0.0310107	C	T
cg14805174	9	71834813	-	3539	45	rs7874888	9	71834768	2.04768e-13	0.789794	1.48588e-09	2.25772e-08	C	G
cg15792871	9	71860073	+	3607	-5	rs17062942	9	71860068	1.78957e-07	0.667118	0.000280958	0.00210487	T	G
cg23255628	9	71860657	-	3609	2140	rs2486456	9	71858517	4.46071e-40	-1.1967	1.28617e-32	2.85898e-30	T	C
cg08193551	9	71863159	+	3622	-5182	rs11790635	9	71857977	7.6757e-08	-0.823377	0.000169089	0.00131723	C	A
cg01708196	9	71876783	+	3663	-42015	rs7874888	9	71834768	1.91837e-08	-0.625552	2.84425e-05	0.000250163	C	G
cg14610066	9	71936691	+	3769	-605548	rs7853748	9	71331143	7.82276e-06	0.566002	0.00792262	0.0425067	G	A
cg13521286	9	71939182	+	3771	17	rs72713166	9	71939199	1.03104e-13	-1.26123	7.71692e-10	1.2117e-08	G	C
cg15931565	9	71985131	+	3842	-7127	rs17412941	9	71978004	2.04247e-20	-0.917809	9.33504e-16	2.79349e-14	T	G
cg12219752	9	72000277	+	3854	-90	rs4503164	9	72000187	5.4951e-25	1.16062	8.31011e-20	3.818e-18	G	A
cg18613271	9	72002574	-	3855	27543	rs4744884	9	71975031	1.87563e-07	-0.568751	0.00028934	0.0021626	A	C
cg13515104	9	72002861	+	3855	1414	rs10115490	9	72004275	5.33019e-30	1.01835	1.72106e-23	1.18093e-21	C	T
cg12538988	9	72040112	+	3884	27713	rs7856029	9	72067825	1.93626e-06	0.553783	0.00253467	0.0156402	A	G
cg02763189	9	72043429	+	3887	24513	rs7869375	9	72067942	2.40837e-11	0.759659	1.66268e-07	1.98307e-06	G	A
cg11032145	9	72044252	+	3885	24447	rs1757960	9	72068699	2.98372e-18	0.944893	2.39469e-13	5.53654e-12	G	A
cg07895143	9	72057265	+	3900	20377	rs2777861	9	72077642	3.92217e-13	0.756726	5.2639e-09	7.4914e-08	A	G
cg13580827	9	72081155	+	3939	-12223	rs1757961	9	72068932	1.92414e-21	0.926799	2.82247e-16	8.92358e-15	T	C
cg06826552	9	72083686	-	3934	3222	rs1631780	9	72080464	4.04506e-11	0.69405	1.012e-07	1.2388e-06	G	A
cg03624140	9	72083697	-	3934	14765	rs1757961	9	72068932	6.98597e-12	0.71361	3.88013e-08	4.99789e-07	T	C
cg00422519	9	72083769	-	3934	-31729	rs2309481	9	72115498	8.94491e-06	-0.546766	0.00896458	0.0472624	C	T
cg10605829	9	72087222	+	3937	28590	rs10283713	9	72115812	3.4341e-10	1.12528	1.02155e-06	1.10082e-05	T	C
cg13937817	9	72134749	+	3982	-56156	rs2781537	9	72078593	1.7931e-19	-0.900485	1.33374e-14	3.52324e-13	T	C
cg07912432	9	72147442	-	3984	109159	rs2991692	9	72038283	3.75135e-07	0.59849	0.000429982	0.00311621	A	G
cg13862927	9	72158091	-	3989	66162	rs10867620	9	72091929	5.88273e-06	-0.58491	0.00677284	0.0371501	C	T
cg11998420	9	72198906	-	4004	14172	rs12379484	9	72184734	3.12231e-14	-1.00501	8.47098e-11	1.48298e-09	A	C
cg23074224	9	72286388	+	4083	2558	rs4744932	9	72288946	3.23754e-14	0.997813	7.85627e-11	1.37982e-09	T	G
cg26535072	9	72288156	-	4087	-1493	rs10867877	9	72289649	8.19945e-15	1.02399	8.02061e-11	1.40737e-09	A	G
cg14329685	9	72288179	-	4087	8556	rs10867865	9	72279623	1.23364e-11	0.928465	5.6456e-08	7.13377e-07	G	A
cg24213184	9	72288470	-	4088	-1179	rs10867877	9	72289649	5.533e-12	0.926842	2.66506e-08	3.49578e-07	A	G
cg22713460	9	72289582	-	4091	-67	rs10867877	9	72289649	6.42849e-37	-1.44847	1.21148e-31	2.34259e-29	A	G
cg16881073	9	72424572	+	4210	-49	rs2871266	9	72424523	1.99704e-07	0.634776	0.000311961	0.002319	T	G
cg09624621	9	72435785	-	4225	-15332	rs12337927	9	72451117	8.56954e-16	-1.1739	1.32262e-11	2.53082e-10	C	T
cg02712669	9	72435880	-	4227	-11210	rs7866489	9	72447090	1.14794e-21	-1.34963	1.65928e-17	5.96141e-16	A	C
cg24567724	9	72435964	-	4227	-11126	rs7866489	9	72447090	3.44396e-23	-1.38578	1.69992e-18	6.78516e-17	A	C
cg14181724	9	72436057	+	4229	10202	rs4366141	9	72446259	6.16965e-24	-1.40161	3.7592e-18	1.44932e-16	T	C
cg07913592	9	72436854	-	4233	-10236	rs7866489	9	72447090	6.50718e-17	-1.21783	6.14136e-12	1.21934e-10	A	C
cg10591924	9	72449304	-	4262	9582	rs13302019	9	72439722	1.33995e-08	0.626513	2.17336e-05	0.000194441	A	G
cg21909689	9	72591441	+	4380	6458	rs3858106	9	72597899	1.12168e-07	-0.537812	0.000134803	0.00106834	G	A
cg15164158	9	72649412	+	4367	-405	rs2975925	9	72649007	2.69876e-08	0.671588	6.12077e-05	0.000512315	A	T
cg09762316	9	72658354	+	4363	-44162	rs4237237	9	72614192	1.22021e-07	-0.527518	0.000245743	0.00186102	G	C
cg13648127	9	72665127	-	4370	-63695	rs4744977	9	72728822	9.02438e-07	0.572818	0.00134594	0.00882926	G	A
cg05107303	9	72669146	+	4367	-69743	rs1493056	9	72599403	4.83821e-07	0.707773	0.000463104	0.00333667	A	G
cg13768503	9	72767353	+	4261	28	rs57833200	9	72767381	1.0209e-13	-1.06143	1.19153e-09	1.82997e-08	G	A
cg00923719	9	72772550	-	4257	-17080	rs4531114	9	72789630	5.28591e-21	-1.21874	3.77729e-16	1.17875e-14	A	G
cg14405839	9	72774855	-	4255	-55554	rs11142141	9	72830409	1.5002e-06	0.816099	0.00182791	0.0116385	C	T
cg08924833	9	72780710	-	4253	53696	rs2997714	9	72727014	3.29815e-09	-1.21309	6.84198e-06	6.58259e-05	G	A
cg16163960	9	72790919	-	4261	63905	rs2997714	9	72727014	4.62662e-16	1.58769	8.85992e-12	1.72744e-10	G	A
cg14297340	9	72871343	+	4226	18069	rs72712284	9	72889412	1.17137e-09	1.10868	1.62801e-06	1.70668e-05	A	C
cg14477581	9	72899321	+	4210	-3086	rs1180115	9	72896235	7.59442e-07	0.674086	0.000725058	0.00503261	T	C
cg15859083	9	73100127	-	4044	-2651	rs3923700	9	73102778	3.53376e-23	-0.925318	2.12493e-18	8.38824e-17	G	A
cg15479116	9	73149123	+	4005	8293	rs10780944	9	73157416	2.36065e-08	-1.0135	2.9223e-05	0.000256599	G	A
cg01222302	9	73173075	+	4015	13244	rs12553115	9	73186319	1.12274e-17	0.901593	4.39904e-13	9.89563e-12	C	G
cg27574957	9	73244150	+	4029	-2897	rs62545506	9	73241253	1.63779e-10	0.959891	3.93681e-07	4.47926e-06	G	T
cg01568519	9	73283911	+	4103	13946	rs10868872	9	73297857	3.49368e-11	0.748171	1.75744e-07	2.08919e-06	A	G
cg24312308	9	73479017	+	4204	132	rs7873917	9	73479149	1.85455e-06	-0.608565	0.00231718	0.0144243	G	A
cg11552332	9	73489447	+	4182	1419	rs10746857	9	73490866	8.48532e-08	-0.69268	0.000136022	0.00107736	A	G
cg14165911	9	73594877	-	3930	7747	rs6560170	9	73587130	2.45305e-16	-1.02855	1.64357e-11	3.11323e-10	C	T
cg15682239	9	73900252	-	3965	1	rs716387	9	73900251	3.23024e-45	1.214	1.34515e-38	8.94555e-36	T	C
cg21668510	9	74251576	-	4007	2881	rs76122602	9	74248695	1.4473e-07	-0.82912	0.000139088	0.00109973	T	C
cg25966745	9	74341054	-	4025	21711	rs10869053	9	74319343	1.52041e-06	-0.575602	0.00124756	0.00824468	A	G
cg06896626	9	74350019	-	4053	5553	rs145064821	9	74344466	1.11231e-11	-1.66543	3.20282e-08	4.16624e-07	T	C
cg19422818	9	74376928	-	4049	-2557	rs10869058	9	74379485	4.32951e-23	-0.964156	1.7588e-18	7.00578e-17	C	T
cg10356256	9	74384969	+	4028	-93	rs1404195	9	74384876	1.88761e-24	1.01105	6.3897e-19	2.67237e-17	C	T
cg07194321	9	74524266	-	3725	-33445	rs10781054	9	74557711	5.01084e-10	-1.1077	1.97343e-06	2.04564e-05	C	T
cg01931462	9	74640017	-	3588	-6192	rs7470798	9	74646209	2.37246e-07	-0.636738	0.000223833	0.00170703	C	T
cg02514559	9	74675332	+	3583	4854	rs4745155	9	74680186	7.44994e-08	-0.568035	9.88117e-05	0.000800617	T	C
cg06079621	9	74736681	-	3584	4841	rs79223474	9	74731840	9.66384e-07	0.63502	0.00136551	0.00894479	C	G
cg16740213	9	74746330	+	3581	-50629	rs4419871	9	74695701	4.2258e-06	-0.647434	0.00288454	0.0175637	A	G
cg05556526	9	74756620	-	3576	78	rs10781076	9	74756542	4.58104e-08	-0.589907	5.04445e-05	0.000427672	C	T
cg05729185	9	74762878	+	3573	2395	rs66931415	9	74765273	2.49258e-30	-1.44327	7.57533e-24	5.43704e-22	A	C
cg18286698	9	74763873	+	3570	781197	rs348461	9	75545070	2.49864e-06	-0.53372	0.00356893	0.021228	A	T
cg07423881	9	74878543	+	3496	-681	rs61357182	9	74877862	8.00791e-11	0.743734	2.60418e-07	3.02947e-06	C	T
cg04800984	9	74907525	+	3450	-206	rs73486354	9	74907319	2.38424e-10	-1.05449	4.34723e-07	4.91802e-06	A	G
cg13755866	9	74920620	+	3434	-4528	rs2310125	9	74916092	1.70619e-29	-1.2291	1.30044e-24	1.02049e-22	G	A
cg05199819	9	74930856	+	3426	2256	rs2809276	9	74933112	2.7655e-06	0.590955	0.0023237	0.0144618	A	G
cg12157852	9	74997863	+	3459	27789	rs10781100	9	75025652	4.8425e-09	-0.683236	6.79871e-06	6.54409e-05	A	G
cg22154765	9	75200681	+	3390	-6615	rs11143332	9	75194066	6.56442e-15	0.870737	2.11729e-10	3.54449e-09	T	C
cg03842309	9	75207672	-	3380	-13485	rs2871436	9	75221157	6.77853e-28	-1.13543	1.74089e-22	1.07118e-20	C	T
cg13341745	9	75368280	+	3207	-7705	rs2487467	9	75360575	2.56865e-10	0.706651	1.69634e-06	1.77339e-05	C	T
cg08537022	9	75405868	+	3182	-27369	rs56189033	9	75378499	2.15326e-07	0.721621	0.000250086	0.00189111	A	G
cg16652440	9	75533596	+	3233	6591	rs2161811	9	75540187	2.65694e-14	-0.796834	4.71297e-10	7.57835e-09	A	G
cg07233329	9	75563243	-	3294	-59771	rs2995128	9	75623014	1.83486e-20	-1.02193	1.26311e-15	3.72755e-14	A	C
cg09597518	9	75567899	+	3303	55115	rs2995128	9	75623014	7.4799e-08	-0.646889	9.69381e-05	0.000786432	A	C
cg22646227	9	75595720	-	3343	-27294	rs2995128	9	75623014	2.51688e-39	1.28138	8.2735e-32	1.63518e-29	A	C
cg10140164	9	75597328	-	3347	-16090	rs1424486	9	75613418	1.5038e-13	1.43914	3.22773e-10	5.29317e-09	C	T
cg12141497	9	75612497	+	3351	10517	rs2995128	9	75623014	6.00711e-08	-0.651184	5.57199e-05	0.000469247	A	C
cg17283088	9	75612556	-	3350	65387	rs348462	9	75547169	5.93008e-06	0.56727	0.00353914	0.021075	G	C
cg09536272	9	75612611	+	3350	10403	rs2995128	9	75623014	1.36908e-19	-1.00392	9.37934e-15	2.51964e-13	A	C
cg09046688	9	75621983	+	3345	-9801	rs6560311	9	75612182	1.65712e-17	-0.944972	9.09314e-13	1.97873e-11	G	T
cg07027998	9	75638151	+	3332	-9191	rs7853400	9	75628960	2.97514e-07	-0.584424	0.000352435	0.00259537	G	A
cg06306128	9	75652657	+	3324	-6211	rs62563576	9	75646446	3.03958e-49	-1.3011	1.18156e-41	1.65971e-38	T	C
cg01972716	9	75722725	-	3325	-25850	rs138400631	9	75748575	1.50993e-05	0.908787	0.00877819	0.0464297	G	T
cg08128690	9	75748226	+	3279	-19406	rs59648689	9	75728820	1.93127e-06	-1.0294	0.00156875	0.0101426	T	C
cg02470385	9	75764559	+	3260	6	rs3758354	9	75764565	5.56998e-14	1.82173	4.58235e-10	7.37737e-09	A	C
cg13591783	9	75768868	+	3262	1082	rs2795112	9	75769950	1.76388e-07	-0.918647	0.000177155	0.00137569	C	G
cg06231148	9	75782700	+	3241	6651	rs10781124	9	75789351	3.56002e-08	0.658308	3.89829e-05	0.00033594	A	G
cg06682557	9	75794668	-	3227	111	rs72737049	9	75794557	1.43101e-13	1.44463	1.52902e-09	2.31989e-08	G	A
cg03515938	9	75972934	-	3236	42135	rs80239956	9	75930799	9.01848e-07	0.699763	0.00061058	0.00430238	A	T
cg07120200	9	75985108	+	3226	38252	rs75279879	9	76023360	3.00723e-08	0.778638	3.36768e-05	0.000292975	A	C
cg05099385	9	76462634	-	3068	-26049	rs17059521	9	76488683	5.52455e-14	-1.09868	2.28514e-10	3.8111e-09	A	G
cg19344277	9	76531068	+	3096	-34274	rs7023184	9	76496794	6.4263e-14	-1.09556	3.53535e-10	5.77226e-09	T	G
cg24178514	9	76622083	-	3137	29072	rs10781177	9	76593011	4.97974e-17	0.899653	7.60489e-13	1.66763e-11	C	T
cg14282114	9	76892545	+	3312	12633	rs2604265	9	76905178	5.034e-35	-1.31003	1.2574e-28	1.63031e-26	A	G
cg14331163	9	77111663	+	3653	153126	rs968357	9	77264789	7.13346e-06	-0.671919	0.0054655	0.0308437	T	C
cg04130427	9	77113915	-	3659	206995	rs2781746	9	76906920	5.40906e-06	-0.587081	0.00430999	0.0250467	T	C
cg06112642	9	77114483	-	3657	191616	rs10869383	9	76922867	9.8952e-06	-0.524913	0.00699649	0.0381993	T	C
cg03308555	9	77145569	+	3683	4720	rs7873840	9	77150289	1.91798e-09	0.727132	3.58866e-06	3.59003e-05	T	C
cg05206385	9	77193217	+	3704	43861	rs62569145	9	77237078	1.29489e-15	0.834732	1.562e-11	2.9651e-10	T	C
cg23586891	9	77480269	-	4228	7889	rs7027629	9	77472380	4.06155e-13	-0.758468	5.52125e-09	7.83567e-08	A	T
cg06874763	9	77502679	-	4259	-4129	rs10746967	9	77506808	1.41541e-09	-0.869374	5.10287e-06	4.99977e-05	A	G
cg01253612	9	77502715	-	4259	-4093	rs10746967	9	77506808	1.15228e-11	-0.96039	2.54771e-08	3.34934e-07	A	G
cg14095101	9	77502747	-	4260	587	rs1333342	9	77502160	4.36484e-09	-0.604643	4.68092e-06	4.60629e-05	G	A
cg04225356	9	77502854	-	4260	2533	rs1333341	9	77500321	1.01764e-13	-0.742262	5.96044e-10	9.47792e-09	G	C
cg16509045	9	77502963	+	4260	-28460	rs11144119	9	77474503	5.43288e-07	-0.533058	0.000556376	0.00394988	T	A
cg27294909	9	77555577	+	4243	133	rs12379215	9	77555710	9.96348e-28	-1.02665	2.59022e-23	1.74168e-21	T	C
cg02555883	9	77555655	+	4244	10491	rs3824347	9	77566146	4.82999e-37	-1.12018	1.15645e-30	1.95029e-28	A	G
cg01251476	9	77566080	+	4262	19564	rs7867200	9	77585644	3.05199e-12	0.730114	8.5221e-09	1.18283e-07	A	G
cg05499621	9	77568113	-	4271	1967	rs3824347	9	77566146	7.85064e-06	0.484896	0.00749444	0.0405189	A	G
cg24791410	9	77643536	-	4276	17	rs719507	9	77643519	7.59574e-25	1.39663	1.93733e-20	9.54639e-19	C	G
cg17323410	9	77668920	+	4276	232	rs13294415	9	77669152	1.32426e-25	-1.10659	2.93144e-20	1.4154e-18	G	C
cg07962315	9	77704473	+	4265	56070	rs4376557	9	77760543	1.96629e-11	-0.79852	1.67324e-07	1.99516e-06	G	A
cg05600174	9	77704537	+	4265	46825	rs11144248	9	77751362	7.50475e-09	-0.69925	3.61602e-05	0.000313091	G	A
cg03255899	9	77726498	-	4283	-17918	rs6560421	9	77744416	1.72436e-15	-0.850349	7.60336e-11	1.33711e-09	A	G
cg23876255	9	77761210	-	4366	3918	rs34084631	9	77757292	2.362e-25	-1.0869	2.52898e-20	1.22908e-18	G	C
cg11394547	9	77763795	+	4371	-12573	rs11144247	9	77751222	1.28046e-06	-0.602699	0.00164242	0.0105717	C	G
cg16866425	9	77765927	+	4372	-1091	rs10781267	9	77764836	4.15201e-07	0.663619	0.000731966	0.00507593	C	T
cg10123554	9	78519038	-	4937	-25704	rs7038556	9	78544742	4.15151e-21	-1.01923	1.17464e-16	3.86091e-15	C	T
cg08529774	9	78526325	-	4933	-24	rs11144685	9	78526349	2.1591e-09	0.673603	5.64296e-06	5.49463e-05	C	A
cg09036113	9	78527318	+	4932	115638	rs7874700	9	78642956	5.35157e-11	0.706191	2.40156e-07	2.80581e-06	T	A
cg07346905	9	78752056	+	5108	1268	rs1339246	9	78753324	6.3629e-12	1.00502	1.88044e-08	2.51103e-07	C	T
cg00586113	9	78828021	+	5151	-5617	rs1495255	9	78822404	5.21166e-08	-0.574024	0.000122443	0.000976842	T	C
cg03475666	9	78922160	+	5055	53409	rs2377637	9	78975569	1.70942e-06	-0.661988	0.0036104	0.0214391	G	A
cg26721644	9	78936369	-	5031	-685	rs1807178	9	78937054	1.00237e-40	1.20405	1.51261e-34	4.76785e-32	C	T
cg12213154	9	78989031	+	4953	59188	rs4745549	9	79048219	1.2126e-06	-0.533234	0.00245425	0.0151949	T	C
cg18294451	9	78989820	+	4955	-292	rs2490573	9	78989528	2.94204e-09	-0.616601	9.29616e-06	8.77394e-05	G	A
cg07329024	9	79029778	-	4943	12290	rs2490586	9	79017488	1.81542e-39	-1.34641	9.01101e-36	3.50262e-33	T	A
cg26056211	9	79033418	+	4945	-1182	rs10869770	9	79032236	1.92612e-07	0.611438	0.000634133	0.00445308	T	C
cg21277895	9	79093163	+	4962	6687	rs641514	9	79099850	4.72013e-06	1.00816	0.00882947	0.0466588	T	G
cg05539344	9	79115376	-	4933	-950742	rs12336869	9	80066118	1.50547e-06	0.964631	0.00246912	0.015277	G	A
cg09236765	9	79145898	-	4923	-1224	rs785900	9	79147122	3.08003e-15	0.78726	2.81913e-11	5.19717e-10	T	C
cg07520443	9	79157535	-	4929	346430	rs1411957	9	78811105	3.42822e-06	0.930502	0.00514009	0.0292311	C	T
cg01570121	9	79172323	+	4914	-10750	rs2762503	9	79161573	1.66854e-10	-0.716643	7.56579e-07	8.28721e-06	C	T
cg18907378	9	79189486	+	4913	-44668	rs506579	9	79144818	1.90552e-06	-0.506269	0.00322196	0.0193904	G	A
cg25866848	9	79220492	+	4875	85045	rs10512061	9	79305537	5.89016e-06	0.716152	0.00936283	0.0490325	A	T
cg15549042	9	79236135	+	4840	30	rs786320	9	79236165	2.77902e-22	1.53392	5.32601e-18	2.01776e-16	G	A
cg05186787	9	79307243	-	4662	469	rs2553213	9	79306774	1.27678e-25	1.08075	4.47896e-20	2.12221e-18	C	A
cg02348585	9	79307840	+	4660	-207	rs1536820	9	79307633	1.07075e-08	-0.842409	2.91097e-05	0.00025568	G	T
cg21970086	9	79318390	-	4630	-81	rs560094	9	79318471	1.3341e-09	-0.748781	6.32573e-06	6.11579e-05	C	T
cg06733638	9	79320251	-	4632	-23075	rs10735649	9	79343326	1.19615e-18	-0.851657	3.66824e-15	1.03023e-13	T	C
cg07972220	9	79332518	-	4599	-9394	rs7044286	9	79341912	1.83954e-21	0.953013	2.54994e-17	8.98652e-16	C	T
cg17673914	9	79333109	+	4594	2866	rs4745573	9	79335975	2.98878e-19	0.957393	1.65773e-14	4.3372e-13	A	G
cg07094724	9	79376477	-	4474	33151	rs10735649	9	79343326	3.47156e-17	0.822559	5.93652e-13	1.31763e-11	T	C
cg27153670	9	79425022	-	4406	-20178	rs4326439	9	79445200	8.48512e-18	-0.92984	1.38831e-13	3.29457e-12	T	A
cg13543436	9	79488657	+	4304	-147756	rs7866240	9	79340901	1.8867e-08	-0.581138	5.58828e-05	0.000470534	G	A
cg19916035	9	79602347	-	4166	-1267	rs74643319	9	79603614	4.47008e-07	0.961286	0.000717872	0.00498691	T	C
cg10189324	9	79611712	-	4170	412	rs13295491	9	79611300	3.33429e-12	1.21621	3.96966e-08	5.10702e-07	G	A
cg14445849	9	79791814	-	4102	20026	rs10747013	9	79771788	1.86997e-26	-1.03819	4.66997e-21	2.45403e-19	G	C
cg26251415	9	80003456	-	3887	-17644	rs72748232	9	80021100	2.33346e-23	-1.72826	1.46181e-17	5.27956e-16	T	C
cg14865186	9	80004105	-	3885	117706	rs7849109	9	79886399	1.93022e-06	0.529083	0.00167496	0.0107615	C	T
cg08595278	9	80004560	-	3886	42252	rs10781432	9	79962308	6.87384e-07	0.549314	0.000618649	0.00435325	C	T
cg07849049	9	80070353	-	3807	-106	rs73456137	9	80070459	7.3416e-16	1.38928	3.16348e-12	6.48296e-11	G	A
cg24557546	9	80070413	+	3807	46	rs73456137	9	80070459	1.26318e-15	1.38004	9.30135e-12	1.80968e-10	G	A
cg05280501	9	80130342	+	3734	-2267	rs12685689	9	80128075	6.73316e-06	-0.625447	0.00833704	0.0444108	C	T
cg00359967	9	80149485	-	3727	-22	rs10781445	9	80149507	7.8928e-29	1.15304	7.2343e-23	4.64481e-21	C	G
cg11352373	9	80250301	+	3756	9782	rs11145504	9	80260083	1.29053e-19	1.36692	2.29393e-15	6.58669e-14	T	C
cg16565993	9	80263881	+	3752	8962	rs12553561	9	80272843	6.7923e-07	0.796442	0.000587488	0.00415219	G	A
cg10991836	9	80264250	-	3751	1150	rs1122838	9	80263100	8.66605e-06	0.707507	0.00783359	0.0421044	G	A
cg04991925	9	80278823	+	3754	2	rs113576572	9	80278825	1.6637e-13	-1.68723	8.74563e-10	1.36516e-08	C	T
cg05983826	9	80367326	-	3646	-14561	rs11145558	9	80381887	5.64866e-06	-0.526767	0.0062258	0.0345324	T	C
cg08381369	9	80410520	-	3679	-42616	rs7850412	9	80453136	3.29235e-48	-1.29322	1.26725e-37	6.87016e-35	C	T
cg12782754	9	80543184	-	3739	-21154	rs74821909	9	80564338	8.21308e-22	-1.69521	4.2332e-17	1.45607e-15	G	A
cg17923271	9	80638286	-	3656	-26174	rs7033240	9	80664460	1.13714e-32	1.26406	2.24865e-26	2.18531e-24	T	G
cg20779404	9	80719050	-	3519	55	rs7038083	9	80718995	1.80881e-27	1.13636	6.88971e-22	3.96647e-20	A	G
cg09875479	9	80734431	-	3527	-90	rs10781493	9	80734521	3.99359e-13	-0.930779	2.9012e-09	4.2582e-08	A	C
cg09342978	9	80745095	-	3547	-1044	rs10512071	9	80746139	4.55536e-19	-1.73136	1.00679e-14	2.69596e-13	A	G
cg17919680	9	80828902	-	3461	24032	rs57228454	9	80804870	3.39763e-10	0.783457	8.83717e-07	9.5964e-06	T	C
cg21238276	9	80849800	+	3448	770937	rs10512072	9	81620737	6.02621e-06	0.659213	0.005703	0.0319997	A	G
cg06937572	9	80854643	-	3435	35	rs11137568	9	80854608	1.42213e-07	0.607733	0.000143532	0.00113237	G	A
cg06897127	9	80893595	-	3406	-73321	rs1161855	9	80966916	1.1757e-23	1.16053	1.43707e-18	5.78272e-17	C	T
cg12548454	9	80911457	-	3397	223	rs17725890	9	80911234	3.81944e-17	-0.962732	1.03224e-13	2.48391e-12	A	G
cg13740985	9	80930413	-	3404	-18034	rs3010758	9	80948447	1.23959e-06	-0.553578	0.00124803	0.00824768	T	C
cg14102644	9	80983796	-	3484	48	rs2989577	9	80983748	6.25673e-34	1.09117	4.99428e-28	5.98797e-26	T	C
cg11917938	9	80985105	+	3484	1855	rs3010747	9	80986960	8.0425e-10	0.62724	1.38039e-06	1.46154e-05	G	A
cg05961151	9	81309969	-	3471	-711	rs1757948	9	81310680	1.06888e-29	1.1848	2.11018e-24	1.6143e-22	A	C
cg09845435	9	81481774	+	3583	-8905	rs1438809	9	81472869	2.81297e-09	0.652258	5.85552e-06	5.68902e-05	G	A
cg14169945	9	81576285	-	3719	21161	rs10512075	9	81555124	9.53392e-35	1.07692	2.81493e-27	3.0558e-25	A	G
cg05063703	9	81589453	+	3728	-1514	rs1438793	9	81587939	1.92015e-45	-1.26779	1.42666e-39	1.15129e-36	G	A
cg01219179	9	81997631	-	3945	4919	rs11138175	9	81992712	1.76242e-13	0.932552	1.38095e-09	2.10566e-08	C	G
cg07686439	9	82180200	+	4198	-11395	rs10491794	9	82168805	5.72693e-10	-0.787959	3.50031e-06	3.50659e-05	C	A
cg14184866	9	82185137	+	4209	235	rs946806	9	82185372	2.42308e-24	-0.994375	3.45338e-19	1.48829e-17	A	G
cg13885343	9	82187670	+	4213	28242	rs2807312	9	82215912	7.06251e-06	-0.746325	0.00681379	0.0373418	C	T
cg14366918	9	82299919	-	4472	-12127	rs7039267	9	82312046	1.22398e-06	0.533943	0.00150522	0.00976862	G	A
cg21158781	9	82299929	-	4472	-42574	rs4355856	9	82342503	1.53961e-06	0.634144	0.00285994	0.0174315	C	T
cg05261081	9	82772027	+	5122	7	rs11138521	9	82772034	2.76175e-38	-1.28103	1.0071e-31	1.9656e-29	T	C
cg00497023	9	83025216	+	5083	700860	rs62579825	9	83726076	1.70364e-07	-1.18682	0.000293417	0.00219092	G	T
cg15364956	9	83264058	+	5172	-14954	rs76201253	9	83249104	4.56255e-12	-0.784142	9.23786e-08	1.13642e-06	G	T
cg10841563	9	83280018	-	5191	12911	rs72749466	9	83267107	7.26422e-50	1.28437	1.8255e-41	2.44823e-38	C	G
cg19049456	9	83646373	+	4978	23071	rs13298227	9	83669444	1.40906e-06	-0.550071	0.00151975	0.00985343	T	G
cg00835818	9	83839667	+	4709	-115098	rs114287019	9	83724569	6.33501e-17	-1.74029	2.40591e-12	4.99406e-11	T	G
cg03636383	9	83879821	+	4579	-159199	rs62579802	9	83720622	4.184e-10	-1.40956	1.84512e-06	1.92038e-05	C	A
cg02178336	9	83927118	+	4494	6496	rs1107117	9	83933614	3.71226e-07	-0.568467	0.000475102	0.00341639	T	G
cg15428794	9	83927133	+	4494	28725	rs1120366	9	83955858	2.75123e-06	-0.578534	0.0032869	0.0197391	T	C
cg15315565	9	83991893	-	4305	254297	rs111589925	9	83737596	1.58062e-06	-1.10859	0.00173484	0.0111054	C	G
cg13636014	9	84004731	+	4283	-1062	rs78098826	9	84003669	9.0998e-17	-1.03365	6.82674e-12	1.34834e-10	A	G
cg17487381	9	84010744	-	4268	761599	rs74484538	9	83249145	3.45551e-06	-0.575376	0.00372774	0.0220547	A	C
cg09721385	9	84138066	+	4023	3459	rs1576733	9	84141525	1.2184e-20	0.969982	1.03126e-15	3.07199e-14	A	C
cg08314123	9	84154299	+	3992	1796	rs7021515	9	84156095	2.13006e-07	0.583507	0.000223062	0.00170161	T	G
cg24609688	9	84179788	+	3921	281	rs2989942	9	84180069	6.64732e-07	0.589066	0.000580771	0.00410832	A	G
cg14154784	9	84208253	+	3863	-1316	rs2796469	9	84206937	1.84944e-12	-0.789994	5.93913e-09	8.39846e-08	G	C
cg13074958	9	84211994	+	3859	428	rs1539377	9	84212422	9.08071e-12	0.729376	3.12358e-08	4.06815e-07	A	T
cg11464091	9	84304983	+	3620	2	rs3814535	9	84304985	6.44591e-09	0.676366	1.45378e-05	0.000133415	G	A
cg14616234	9	84305683	-	3614	3184	rs72749007	9	84302499	5.76813e-09	1.13312	1.38747e-05	0.000127692	A	T
cg19743974	9	84309108	+	3614	2692	rs9410573	9	84311800	7.03554e-14	-0.839226	4.92903e-10	7.90996e-09	T	C
cg17215819	9	84386662	+	3427	50	rs1010745	9	84386712	2.04697e-12	-0.809422	1.20255e-08	1.64158e-07	A	G
cg03812891	9	84386734	+	3427	-22	rs1010745	9	84386712	5.8438e-20	-0.999891	1.39284e-15	4.09174e-14	A	G
cg12695061	9	84486788	+	3460	643043	rs10867848	9	85129831	4.54764e-06	-0.534311	0.00420915	0.0245258	T	C
cg15357815	9	85019920	-	3086	722560	rs72747302	9	84297360	6.28751e-06	0.940526	0.00521453	0.0296063	T	C
cg21910479	9	85341350	+	3301	-4862	rs514471	9	85336488	3.01815e-07	-0.604345	0.000385749	0.00281976	A	G
cg06494017	9	85341807	+	3300	4532	rs518662	9	85346339	8.73378e-43	1.29698	3.6537e-35	1.27039e-32	C	T
cg16724151	9	85768728	-	3591	10797	rs12550942	9	85757931	7.89573e-10	0.880347	2.96444e-06	2.99956e-05	T	C
cg19591724	9	85814331	+	3705	20018	rs1408101	9	85834349	1.12389e-24	-0.995655	2.42394e-19	1.05997e-17	T	G
cg11973922	9	85834095	-	3732	-648	rs12237222	9	85834743	6.67836e-20	0.91539	9.13271e-15	2.45641e-13	G	T
cg15970392	9	85834148	-	3732	-469	rs1408103	9	85834617	6.90778e-26	1.01344	1.25893e-20	6.32863e-19	A	T
cg24589024	9	85834240	-	3733	-377	rs1408103	9	85834617	9.92052e-20	0.912178	3.87791e-15	1.08597e-13	A	T
cg16554882	9	85834714	-	3734	-29	rs12237222	9	85834743	2.61667e-17	0.863275	1.3908e-12	2.96328e-11	G	T
cg26002687	9	85835742	+	3737	23271	rs11139993	9	85859013	5.61583e-28	-1.26849	3.16067e-22	1.88874e-20	A	T
cg14851463	9	85854481	-	3754	25382	rs1323770	9	85829099	3.97506e-06	-0.596159	0.00278422	0.0170151	A	G
cg08372139	9	85947719	-	3912	-7270	rs7032234	9	85954989	1.23659e-23	-1.01474	2.23742e-18	8.81809e-17	T	C
cg08421690	9	86044568	-	4013	30	rs3860919	9	86044538	2.89972e-13	1.00335	3.25935e-09	4.7523e-08	C	T
cg15337080	9	86094764	+	4015	-20302	rs73465796	9	86074462	3.76587e-16	1.56021	2.78534e-11	5.13757e-10	T	C
cg14130664	9	86151893	+	3991	16401	rs11536914	9	86168294	1.61045e-07	-0.812821	0.00030886	0.00229776	C	T
cg13977374	9	86152905	+	3990	254	rs4529536	9	86153159	2.22393e-07	-0.571968	0.000463931	0.00334191	T	G
cg06364487	9	86237573	-	4092	-96497	rs12351483	9	86334070	2.87155e-07	-0.594342	0.000375972	0.0027543	G	T
cg14709194	9	86323520	+	4159	-89477	rs139854962	9	86234043	2.90484e-06	1.20888	0.0029054	0.0176774	G	A
cg27420255	9	86364766	+	4116	-28527	rs1582396	9	86336239	5.38731e-07	-0.588872	0.000812402	0.00558198	A	G
cg17375598	9	86433994	+	4063	-52243	rs10780633	9	86381751	1.15319e-09	0.700498	2.73825e-06	2.78364e-05	G	A
cg08208343	9	86454595	-	3969	6	rs116939161	9	86454589	1.68936e-25	-1.46731	7.94871e-20	3.66212e-18	C	T
cg13786666	9	86536028	+	3936	-37574	rs60277614	9	86498454	2.62918e-06	0.717961	0.00392634	0.0230804	G	C
cg11942470	9	86594803	+	3965	216344	rs2251760	9	86811147	8.46555e-06	-0.547891	0.00619434	0.034384	C	T
cg00971582	9	86643895	+	4008	-32859	rs754144	9	86611036	3.13564e-07	-0.593708	0.000368761	0.00270594	C	T
cg11848350	9	86690567	-	4069	-1309	rs12554964	9	86691876	2.94071e-07	-0.941317	0.000404316	0.00294452	A	G
cg13390867	9	86717438	-	4101	432	rs35664751	9	86717006	2.70718e-11	0.960714	7.1399e-08	8.90924e-07	G	A
cg13486759	9	86751815	+	4098	17327	rs10118949	9	86769142	3.70968e-07	1.00768	0.000703265	0.00489407	C	T
cg07093259	9	86767231	-	4085	10094	rs7044599	9	86757137	2.81917e-06	0.558766	0.00275132	0.0168342	G	A
cg14555996	9	86785905	+	4077	76	rs2246356	9	86785981	2.60191e-14	-0.91002	2.56054e-10	4.24764e-09	T	C
cg00772935	9	86933053	-	3963	-1314	rs12000534	9	86934367	1.67088e-20	-1.51438	9.20642e-17	3.06034e-15	C	T
cg21190895	9	86984239	+	3923	8808	rs10780668	9	86993047	1.27552e-11	0.966047	5.3437e-08	6.76823e-07	C	T
cg25486737	9	87011941	+	3917	-20890	rs7862316	9	86991051	4.70188e-12	0.875995	2.38597e-08	3.14766e-07	G	A
cg00018674	9	87091350	+	3792	-25379	rs74869850	9	87065971	1.04716e-21	1.50304	1.26866e-16	4.15395e-15	C	T
cg21942823	9	87282548	-	3587	-24569	rs1187344	9	87307117	1.88424e-07	-0.610273	0.000274999	0.00206393	T	G
cg22402007	9	87282823	+	3584	494	rs1187322	9	87283317	1.37497e-06	-0.85717	0.00146362	0.00952535	C	G
cg09926027	9	87285693	-	3582	23190	rs1857414	9	87262503	1.63342e-06	-0.529554	0.00149156	0.0096895	A	G
cg27267507	9	87285701	-	3582	-32586	rs1659409	9	87318287	5.56205e-10	-0.648384	1.88586e-06	1.96014e-05	A	G
cg22885989	9	87478330	-	3362	-1007	rs7021820	9	87479337	1.69613e-08	0.711766	3.18567e-05	0.000278271	A	G
cg13620631	9	87489528	+	3354	-11356	rs10780690	9	87478172	5.93397e-11	-0.66619	1.52425e-07	1.82644e-06	T	G
cg09171763	9	87585529	-	3321	-11754	rs10120942	9	87597283	6.45155e-31	-1.06969	9.27653e-25	7.39803e-23	C	A
cg13868803	9	87917961	+	3100	16461	rs7024436	9	87934422	1.25892e-08	0.664447	2.15757e-05	0.000193098	G	A
cg14269918	9	88005849	-	3024	7980	rs995698	9	87997869	2.63938e-13	-0.809491	1.04467e-09	1.61552e-08	G	A
cg23217765	9	88224992	+	3084	194	rs7034784	9	88225186	3.53855e-19	-1.30787	7.3012e-15	1.98599e-13	G	A
cg05060942	9	88315184	+	3089	2	rs11141068	9	88315186	3.46775e-27	-1.38062	2.66381e-22	1.60786e-20	A	G
cg00779638	9	88355164	+	3125	-23324	rs10780740	9	88331840	2.24565e-07	-1.03506	0.000234868	0.00178437	T	G
cg16797474	9	88419580	-	3115	15000	rs4127855	9	88404580	4.42022e-08	0.702058	3.68089e-05	0.000318301	G	A
cg14574047	9	88649943	-	3183	-86	rs7046093	9	88650029	2.63149e-21	1.11506	6.92964e-18	2.59028e-16	T	C
cg02215126	9	88651341	-	3183	34587	rs11141175	9	88616754	4.58136e-17	1.07484	1.93175e-12	4.05087e-11	C	T
cg11195127	9	88659238	+	3182	-100	rs11141189	9	88659138	1.82522e-07	0.583074	0.000204526	0.00157063	C	G
cg20263942	9	88714961	+	3153	-17334	rs11794454	9	88697627	5.66672e-25	1.01234	1.82698e-20	9.02395e-19	G	A
cg13959031	9	88896340	+	3253	19226	rs4877313	9	88915566	2.48492e-11	-0.83487	8.66014e-08	1.06935e-06	A	T
cg07824177	9	88896457	+	3253	41160	rs700768	9	88937617	3.58815e-07	0.580728	0.000415272	0.00301783	T	A
cg13456106	9	88897068	+	3252	9627	rs10868406	9	88906695	1.0407e-30	1.12923	2.79972e-26	2.68153e-24	C	G
cg26009703	9	88898262	-	3247	-81951	rs10868411	9	88980213	2.46326e-07	0.573403	0.000361204	0.00265436	A	C
cg08659848	9	88902122	+	3246	3208	rs2147061	9	88905330	2.0203e-30	-1.09685	1.6258e-25	1.42178e-23	G	A
cg02351145	9	89140327	+	3306	-8414	rs6559933	9	89131913	5.18972e-20	0.99247	1.66884e-15	4.85745e-14	A	G
cg04642208	9	89172555	-	3397	-169	rs913355	9	89172724	1.711e-09	-0.680352	4.90468e-06	4.81521e-05	C	T
cg13840239	9	89218392	+	3499	-18221	rs10868450	9	89200171	1.38168e-05	0.482653	0.00891948	0.0470568	G	C
cg09286010	9	89230419	+	3509	4485	rs10046887	9	89234904	2.04948e-08	-0.586747	3.16823e-05	0.000276855	C	T
cg12583477	9	89246130	+	3528	1243	rs2297349	9	89247373	2.086e-16	-0.824824	4.42731e-12	8.92584e-11	T	C
cg10138882	9	89254828	+	3529	371	rs6559942	9	89255199	1.57931e-24	1.00161	8.19456e-19	3.38649e-17	C	G
cg26042946	9	89303174	-	3585	9530	rs59870127	9	89293644	1.27913e-14	-0.848901	2.33341e-10	3.88711e-09	A	G
cg23709771	9	89452483	+	3781	29689	rs10117472	9	89482172	2.60319e-07	-0.558251	0.000352845	0.00259816	A	G
cg13805001	9	89555718	+	3875	658660	rs77773552	9	90214378	9.86883e-06	-1.168	0.00872215	0.0461792	G	A
cg07173637	9	89574380	-	3881	-67	rs13291609	9	89574447	1.20153e-08	-1.17455	1.66567e-05	0.000151538	T	G
cg04515127	9	89589378	-	3898	-1866	rs10868513	9	89591244	1.22149e-08	-0.845646	2.41216e-05	0.000214324	G	A
cg07380150	9	89595103	+	3898	4292	rs11141642	9	89599395	1.47496e-07	-0.788643	0.000269793	0.00202758	A	T
cg02729758	9	89695922	+	3977	-83348	rs1927078	9	89612574	1.1863e-09	-0.7236	3.14395e-06	3.17047e-05	T	C
cg05161279	9	89762538	-	3901	1482	rs418130	9	89761056	3.15433e-14	1.05384	1.85994e-10	3.13407e-09	C	T
cg21523808	9	89762903	-	3901	11735	rs56274034	9	89751168	1.64487e-12	0.875772	5.52629e-09	7.84203e-08	C	T
cg04139641	9	89763570	+	3902	-377	rs463991	9	89763193	1.83771e-07	-0.762556	0.000318167	0.00236154	C	A
cg27483590	9	89795593	-	3970	-2548	rs10868536	9	89798141	9.25161e-08	-0.578663	0.000170616	0.00132802	T	C
cg07245591	9	89827883	+	4064	-221	rs432005	9	89827662	1.03533e-14	0.877792	4.07016e-11	7.38434e-10	C	A
cg14320852	9	89880707	-	4152	500518	rs117980392	9	89380189	2.61661e-06	1.06758	0.00303169	0.0183658	G	A
cg19090382	9	89891828	+	4160	60087	rs1888924	9	89951915	1.25144e-06	-1.06255	0.00176701	0.0112896	G	T
cg14534884	9	89923545	-	4185	-497	rs9969848	9	89924042	1.49747e-06	0.530494	0.00199576	0.0125941	T	C
cg12854603	9	89952948	+	4196	-185	rs10122832	9	89952763	1.17471e-22	-0.997982	1.52009e-18	6.10196e-17	A	G
cg19303590	9	90108568	-	4064	-291	rs6559995	9	90108859	2.66067e-22	0.960007	1.25326e-17	4.55997e-16	G	A
cg15140582	9	90110324	+	4064	-10446	rs7027402	9	90099878	4.62035e-10	0.669849	1.11578e-06	1.19589e-05	C	G
cg02058168	9	90112086	-	4066	11672	rs2378742	9	90100414	1.95874e-07	-0.703525	0.000304652	0.00226865	T	C
cg08719486	9	90112101	-	4066	4375	rs10746814	9	90107726	2.38832e-08	-0.607197	4.46513e-05	0.000381357	T	C
cg13823120	9	90112125	-	4066	-22565	rs12375535	9	90134690	2.33772e-10	-0.677114	9.80881e-07	1.05919e-05	G	A
cg11405123	9	90125448	+	4055	4144	rs61199529	9	90129592	5.27549e-08	0.793556	0.000138893	0.00109828	G	A
cg18131921	9	90132949	+	4062	451	rs10868613	9	90133400	1.54217e-47	-1.3641	4.52172e-40	4.15492e-37	T	C
cg02143465	9	90165059	-	4048	-12283	rs11141889	9	90177342	1.1327e-31	1.13804	3.94953e-27	4.2094e-25	G	T
cg13769719	9	90171633	-	4032	78	rs7866180	9	90171555	8.9439e-35	-1.13673	2.4905e-30	4.01154e-28	A	G
cg10518911	9	90172046	+	4032	796	rs11141885	9	90172842	1.56729e-44	-1.22601	6.44669e-36	2.56989e-33	T	G
cg10736046	9	90175385	-	4029	-4376	rs888335	9	90179761	3.01108e-14	0.967772	3.03607e-10	4.99311e-09	A	G
cg14250336	9	90195885	-	4021	55654	rs7048413	9	90140231	1.00949e-06	-0.545312	0.00152828	0.00990367	G	C
cg10757433	9	90220900	+	4017	-26658	rs12683054	9	90194242	6.47098e-06	-0.724781	0.00716009	0.0389614	A	C
cg19249814	9	90257654	-	4035	77172	rs12378389	9	90180482	1.6706e-06	-0.572609	0.00254095	0.0156748	A	G
cg25051492	9	90264821	-	4086	-3943	rs2209914	9	90268764	9.12184e-08	0.563972	8.16925e-05	0.000670591	A	G
cg13964439	9	90278260	-	4076	-38	rs3128474	9	90278298	5.42882e-08	0.563333	0.000129561	0.00102929	G	C
cg07814432	9	90325157	-	4142	-9373	rs3128506	9	90334530	3.17302e-07	-0.532037	0.000525082	0.00374495	C	T
cg19356098	9	90328711	+	4156	-228297	rs2378742	9	90100414	9.1141e-06	-0.607029	0.00844154	0.044899	T	C
cg11306701	9	90341458	+	4165	-14363	rs3128499	9	90327095	3.46751e-10	0.69888	4.78099e-07	5.38203e-06	G	A
cg14190128	9	90342638	+	4169	12435	rs2378778	9	90355073	4.41059e-07	0.574532	0.000612029	0.00431162	G	A
cg21177940	9	90344705	+	4169	-20628	rs3118865	9	90324077	7.14781e-26	1.04783	2.34188e-20	1.14348e-18	C	T
cg00858995	9	90348741	-	4167	21646	rs3128499	9	90327095	1.95855e-08	-0.633058	3.46552e-05	0.000300934	G	A
cg14188969	9	90394473	+	4272	15832	rs7044255	9	90410305	2.8798e-07	-0.605032	0.000415906	0.0030222	C	T
cg15404871	9	90410321	+	4297	-5111	rs9410964	9	90405210	3.07562e-09	-0.674328	7.30343e-06	6.99644e-05	C	A
cg14258074	9	90427755	-	4319	90084	rs2378756	9	90337671	4.71281e-12	0.740053	1.59045e-08	2.14187e-07	C	G
cg13566088	9	90435638	-	4328	-3736	rs7039795	9	90439374	3.61729e-06	-0.503533	0.00423798	0.0246764	A	G
cg06842635	9	90445469	-	4320	121392	rs3118865	9	90324077	8.98506e-13	0.777765	3.48354e-09	5.06332e-08	C	T
cg22168187	9	90468684	-	4372	-513	rs11791536	9	90469197	4.00456e-15	0.802757	7.33504e-11	1.29174e-09	C	A
cg08070756	9	90472252	-	4383	-11252	rs7468207	9	90483504	2.82589e-07	-0.762459	0.000378327	0.00277029	A	G
cg16334098	9	90474459	-	4391	486	rs7874197	9	90473973	3.80875e-07	-0.714614	0.00049598	0.00355409	C	G
cg21238961	9	90475061	+	4391	-5340	rs7021702	9	90469721	7.03713e-28	-1.02885	4.95841e-21	2.59857e-19	C	T
cg20649238	9	90496427	-	4420	169332	rs3128499	9	90327095	3.95622e-07	0.576944	0.000731203	0.00507126	G	A
cg01327347	9	90589141	+	4644	-22199	rs588075	9	90566942	2.13159e-06	0.818945	0.00291832	0.0177468	C	T
cg16386080	9	90589146	+	4644	-43265	rs646431	9	90545881	1.2448e-08	0.611349	2.03039e-05	0.000182461	T	C
cg13685727	9	90589530	-	4640	-19114	rs545985	9	90608644	1.24155e-10	0.709061	3.26443e-07	3.75182e-06	A	G
cg01400671	9	90622100	+	4571	305	rs585004	9	90622405	4.42719e-12	-0.736774	1.76436e-08	2.3637e-07	G	C
cg14251009	9	90622205	+	4572	581659	rs28404601	9	91203864	8.1388e-06	-0.890898	0.00735163	0.0398589	T	C
cg27115179	9	90648004	-	4580	5723	rs10122303	9	90642281	2.02344e-13	0.795324	1.8984e-09	2.84651e-08	G	C
cg01447559	9	90707760	-	4608	1	rs4877121	9	90707759	1.44486e-32	-1.16604	1.52261e-26	1.50888e-24	G	A
cg05014751	9	90888145	+	4488	6	rs4877433	9	90888151	3.67314e-18	-1.76128	1.70403e-13	4.00783e-12	C	G
cg15089433	9	90896126	+	4480	2657	rs60568920	9	90898783	1.6921e-11	1.06115	7.96389e-08	9.87725e-07	C	G
cg13694179	9	90896143	-	4480	-2640	rs60568920	9	90898783	2.3753e-09	0.955503	7.71531e-06	7.36707e-05	C	G
cg14386624	9	91006749	-	4393	89219	rs7865913	9	90917530	1.84643e-07	0.716248	0.000270252	0.00203079	C	T
cg08925180	9	91048836	+	4370	-88810	rs10868758	9	90960026	2.00589e-14	1.18472	1.24135e-10	2.1332e-09	T	C
cg05507459	9	91148748	-	4345	-3744	rs12685193	9	91152492	5.89767e-08	0.96414	0.000106133	0.000855409	T	G
cg14112041	9	91262358	+	4350	164	rs28429833	9	91262522	1.46916e-13	-1.10425	1.30483e-09	1.99521e-08	T	A
cg00124525	9	91357234	+	4497	2952	rs17054399	9	91360186	8.75272e-06	-0.658411	0.00744321	0.0402822	C	G
cg03649451	9	91368644	-	4477	-80399	rs28670010	9	91449043	7.18151e-12	0.840592	2.54541e-08	3.34658e-07	C	G
cg13552026	9	91369283	+	4474	385	rs4877092	9	91369668	6.53721e-07	0.546982	0.000600924	0.00423917	T	G
cg10571421	9	91405027	+	4381	-1592	rs9410350	9	91403435	2.27841e-27	1.0125	1.19013e-22	7.45186e-21	A	G
cg27580252	9	91415423	+	4356	22821	rs879850	9	91438244	1.46846e-11	0.835861	4.56158e-08	5.82714e-07	C	T
cg26614260	9	91424830	-	4343	-41137	rs1393571	9	91465967	3.89844e-10	0.772039	1.52066e-06	1.60099e-05	G	C
cg02297226	9	91428853	+	4338	51288	rs62552614	9	91480141	5.51554e-06	0.934502	0.00442885	0.025656	G	C
cg04161872	9	91443923	+	4311	118388	rs9410425	9	91562311	8.41655e-09	-0.643188	1.37893e-05	0.000126958	G	A
cg14304674	9	91505364	-	4323	35	rs10867129	9	91505329	2.38392e-06	-0.526976	0.00281674	0.0171957	A	G
cg01086406	9	91538468	+	4318	263	rs1502695	9	91538731	3.37957e-10	-0.647548	5.49467e-07	6.13565e-06	G	A
cg07217750	9	91538680	+	4318	51	rs1502695	9	91538731	6.82037e-50	-1.18767	3.05491e-41	3.8523e-38	G	A
cg23885677	9	91547635	+	4315	-7477	rs7045912	9	91540158	3.92369e-24	0.943255	9.0948e-19	3.74287e-17	A	T
cg24614424	9	91564521	-	4308	97	rs967655	9	91564424	2.87656e-08	-1.36685	3.17116e-05	0.000277086	A	T
cg09314810	9	91572400	+	4301	665	rs6559321	9	91573065	1.31536e-22	-1.04057	9.49015e-17	3.15075e-15	T	C
cg27301893	9	91584970	+	4283	20024	rs7022664	9	91604994	2.33328e-16	-0.898743	3.00142e-12	6.1661e-11	A	G
cg05712330	9	91604473	+	4251	3396	rs6559331	9	91607869	4.86155e-08	0.60331	8.06236e-05	0.000662444	C	T
cg23024510	9	91605035	-	4249	13813	rs117475749	9	91591222	1.64636e-07	-1.3316	0.000273679	0.00205487	G	A
cg09951199	9	91605682	-	4249	119572	rs885100	9	91486110	2.36772e-07	0.600683	0.000358287	0.00263482	C	T
cg01046644	9	91605695	-	4249	120997	rs10780211	9	91484698	4.65473e-06	0.580688	0.00386963	0.0227879	A	G
cg02000211	9	91605865	+	4248	-119755	rs885100	9	91486110	3.61243e-08	0.636644	9.84425e-05	0.000797855	C	T
cg12972233	9	91605893	+	4248	-119783	rs885100	9	91486110	1.23216e-08	0.656025	1.48456e-05	0.000136069	C	T
cg11594137	9	91605981	-	4248	33836	rs72747102	9	91572145	2.42491e-07	0.679427	0.000356707	0.00262419	G	C
cg20083676	9	91605999	+	4248	-33854	rs72747102	9	91572145	1.18131e-08	0.743451	1.87306e-05	0.000169195	G	C
cg20480061	9	91606223	-	4248	20	rs4877039	9	91606203	7.06758e-32	1.08698	2.95734e-25	2.51213e-23	C	G
cg13306756	9	91624384	+	4214	14487	rs2316318	9	91638871	7.36929e-10	-0.682338	2.03888e-06	2.10953e-05	C	G
cg27630069	9	91658464	+	4140	34	rs13299517	9	91658498	2.91399e-12	-0.970108	2.22594e-08	2.94592e-07	A	G
cg16016792	9	91786664	-	4243	12	rs12378407	9	91786652	3.78818e-21	1.20793	3.02e-16	9.51977e-15	A	G
cg26493353	9	91793721	+	4240	500437	rs10908912	9	92294158	6.42389e-07	0.6033	0.000694625	0.00483903	G	T
cg06202218	9	91800198	+	4237	-946556	rs7852697	9	90853642	2.83814e-06	-0.66914	0.00357217	0.0212435	C	T
cg14307853	9	91924749	-	4131	-3160	rs3211673	9	91927909	2.55573e-08	1.07994	4.14288e-05	0.000355716	A	C
cg11728484	9	91925676	+	4129	-4221	rs76358659	9	91921455	7.10599e-06	0.858012	0.00627961	0.034788	C	A
cg10149127	9	91935974	+	4119	-174784	rs111547078	9	91761190	1.28945e-06	-1.14588	0.00158558	0.0102422	G	T
cg14069026	9	91968348	+	4119	-652027	rs28600233	9	91316321	6.37603e-06	1.18464	0.00550241	0.0310225	G	A
cg21220462	9	92005563	-	4138	-41	rs34614044	9	92005604	1.27389e-25	1.30991	1.99101e-19	8.776e-18	T	C
cg22764285	9	92031584	-	4158	-5652	rs10908914	9	92037236	6.57319e-24	-0.998446	1.14678e-18	4.66593e-17	A	T
cg03328727	9	92034102	+	4162	-8408	rs36122959	9	92025694	1.49925e-37	1.44368	2.93217e-30	4.67747e-28	G	T
cg03871489	9	92037000	+	4173	-13819	rs11790379	9	92023181	4.62788e-09	-1.08753	1.38184e-05	0.000127205	C	G
cg12711018	9	92040398	-	4176	-34031	rs4360376	9	92074429	8.60922e-10	0.889707	8.98142e-07	9.74403e-06	A	C
cg07905034	9	92041302	-	4174	14421	rs3924532	9	92026881	3.23787e-07	0.704573	0.000512477	0.00366201	T	C
cg13800130	9	92042058	-	4173	-84317	rs35144691	9	92126375	8.88805e-08	0.715504	0.00012157	0.000970538	G	A
cg02030115	9	92043285	+	4172	-31522	rs13283585	9	92011763	7.04651e-07	0.71123	0.000969333	0.00655848	G	A
cg02702688	9	92046129	-	4174	-59291	rs9695896	9	92105420	1.19488e-08	-0.671488	1.7505e-05	0.000158778	T	C
cg13619387	9	92050313	-	4169	-10	rs62547244	9	92050323	3.83716e-08	0.68932	9.06243e-05	0.000738582	C	T
cg15770813	9	92052255	+	4169	-1626	rs11265891	9	92050629	4.61616e-11	0.708407	2.99979e-07	3.46251e-06	C	T
cg27077847	9	92059481	+	4181	-13245	rs35319330	9	92046236	1.02822e-13	1.05276	1.96766e-09	2.94495e-08	C	T
cg16061460	9	92070964	+	4208	27065	rs11265913	9	92098029	5.55046e-06	0.572783	0.00428384	0.0249123	G	A
cg20969225	9	92071040	+	4208	-22	rs9410322	9	92071018	3.54074e-43	1.32488	8.21598e-35	2.68126e-32	C	T
cg01700248	9	92074357	+	4211	2775	rs11265908	9	92077132	4.477e-13	-0.822737	1.93326e-09	2.896e-08	T	C
cg22328249	9	92080039	+	4209	-43612	rs4132699	9	92036427	4.06183e-09	0.648463	1.56702e-05	0.00014312	A	C
cg12304273	9	92088934	+	4216	35869	rs2480500	9	92124803	2.39962e-08	-0.708882	4.36604e-05	0.000373433	C	T
cg02479081	9	92097516	+	4229	7904	rs9695896	9	92105420	1.07042e-14	-0.872997	4.0652e-11	7.37605e-10	T	C
cg01433000	9	92098381	+	4231	14034	rs56214429	9	92112415	1.29597e-21	1.26836	4.2016e-17	1.44581e-15	A	C
cg01758844	9	92106585	-	4252	-2586	rs35958491	9	92109171	8.19529e-11	0.816771	1.99395e-07	2.35227e-06	A	G
cg27615992	9	92108101	+	4256	-2681	rs9695896	9	92105420	1.2024e-13	-0.843639	4.74562e-10	7.62932e-09	T	C
cg13461193	9	92109400	-	4259	-12324	rs11265783	9	92121724	2.10747e-09	0.671221	6.10469e-06	5.91702e-05	C	T
cg16679797	9	92124220	-	4279	-7479	rs35340801	9	92131699	2.91987e-07	0.726679	0.000295403	0.00220467	T	A
cg21166852	9	92138576	-	4295	-813822	rs11789126	9	92952398	1.96626e-06	0.719233	0.00277748	0.0169796	G	T
cg02536526	9	92143321	-	4299	-3931	rs35657412	9	92147252	2.11189e-37	-1.47334	2.75527e-30	4.41277e-28	T	A
cg09933589	9	92151883	+	4318	-15716	rs35844421	9	92136167	1.56509e-07	0.621905	0.000278459	0.00208789	A	G
cg01376451	9	92157751	-	4317	41	rs2480491	9	92157710	1.03473e-39	1.27486	1.66333e-33	4.31359e-31	T	G
cg03288347	9	92163306	-	4327	1419	rs2988062	9	92161887	9.96024e-12	0.792189	5.42419e-08	6.86524e-07	C	T
cg23120013	9	92171941	-	4349	12	rs62559571	9	92171929	4.41651e-43	1.46929	8.5636e-36	3.33817e-33	T	C
cg05769499	9	92179627	-	4349	1140	rs2183298	9	92178487	1.94236e-21	-0.946542	1.78542e-16	5.76057e-15	C	T
cg01176130	9	92191681	+	4390	-13784	rs7036107	9	92177897	4.25239e-08	0.618939	7.62942e-05	0.000629415	A	G
cg11744047	9	92195050	+	4403	-145	rs77015926	9	92194905	3.36614e-20	-1.3766	1.79756e-16	5.79875e-15	C	T
cg13737493	9	92216472	-	4380	1747	rs2031971	9	92214725	4.25508e-16	-0.862827	3.01328e-12	6.18889e-11	A	G
cg09245589	9	92219947	-	4377	2	rs3138500	9	92219945	2.44164e-14	1.50829	4.22794e-10	6.83792e-09	C	T
cg10245608	9	92221282	-	4376	22011	rs10908900	9	92199271	2.84265e-06	0.520553	0.00355724	0.0211687	T	C
cg21243459	9	92264216	-	4300	-179	rs78343805	9	92264395	2.30106e-07	-1.19691	0.000358627	0.00263694	C	T
cg12134806	9	92276903	-	4281	18815	rs1360199	9	92258088	3.61657e-06	-0.503693	0.00360725	0.0214231	A	T
cg13640690	9	92277007	-	4280	2040	rs11265858	9	92274967	2.58089e-08	0.717843	4.94246e-05	0.00041948	G	T
cg07047360	9	92277266	+	4280	-2299	rs11265858	9	92274967	3.58746e-17	1.02146	1.52276e-13	3.60089e-12	G	T
cg13555928	9	92294658	-	4251	609	rs111293922	9	92294049	1.36712e-16	-1.53828	1.89086e-12	3.96867e-11	C	A
cg06099995	9	92298340	-	4250	3149	rs72752914	9	92295191	1.84386e-15	-1.02811	1.07754e-11	2.08352e-10	C	G
cg26100455	9	92314942	-	4188	-18048	rs4562428	9	92332990	1.18209e-22	0.985051	6.6762e-19	2.7852e-17	A	T
cg21342576	9	92458685	-	4138	27	rs11265923	9	92458658	6.85935e-22	1.00549	6.84533e-17	2.30321e-15	A	G
cg10915440	9	92461217	-	4130	-27	rs9777291	9	92461244	5.70657e-14	0.778717	7.88539e-10	1.23685e-08	C	G
cg13525991	9	92506456	-	4119	2957	rs9696078	9	92503499	4.28136e-11	-0.725865	2.04522e-07	2.40968e-06	G	A
cg06156437	9	92510602	-	4119	4885	rs9696028	9	92505717	1.82304e-07	0.5794	0.000268703	0.0020199	A	G
cg03016722	9	92517538	-	4106	-86	rs9330455	9	92517624	5.78197e-16	0.984856	2.35148e-11	4.37369e-10	C	A
cg15243603	9	92726985	-	4106	-3735	rs10993476	9	92730720	8.61903e-38	1.17762	1.90753e-30	3.11258e-28	G	A
cg05101930	9	92761680	-	4128	7210	rs7036231	9	92754470	1.53023e-28	-1.05078	9.91334e-22	5.60861e-20	T	C
cg04816140	9	92763384	+	4128	3236	rs10118552	9	92766620	2.19087e-17	0.806058	3.95883e-13	8.94754e-12	A	G
cg04299914	9	92782655	+	4116	-6158	rs652454	9	92776497	5.16153e-49	-1.14969	3.26145e-42	5.50027e-39	T	C
cg10829374	9	92786923	-	4117	-22670	rs614484	9	92809593	6.14692e-12	-0.76102	2.71373e-08	3.5569e-07	C	T
cg05750691	9	93037244	+	4243	-41852	rs7852038	9	92995392	6.22665e-08	-1.30162	0.000106021	0.00085458	C	T
cg21762380	9	93063697	+	4222	30178	rs1777048	9	93093875	3.27262e-06	-0.518461	0.00415828	0.0242723	C	T
cg10029235	9	93088764	+	4191	-7079	rs10993000	9	93081685	1.25809e-14	-1.13172	2.04891e-10	3.43707e-09	T	C
cg05596988	9	93370090	-	3967	306	rs7868194	9	93369784	1.59966e-11	0.747107	4.28874e-08	5.49518e-07	A	G
cg16927213	9	93405810	+	4085	27890	rs76623745	9	93433700	1.94054e-13	-1.22885	1.16774e-09	1.79514e-08	C	G
cg11552147	9	93550790	-	4227	-6205	rs10821504	9	93556995	3.01269e-09	-0.698485	6.18708e-06	5.99141e-05	T	C
cg23653411	9	93563564	-	4236	28	rs290986	9	93563536	5.32746e-07	0.796577	0.00041705	0.00302977	A	G
cg02608019	9	93564028	-	4236	11578	rs290268	9	93552450	1.01883e-06	0.598994	0.000836632	0.00573336	A	G
cg06132679	9	93567430	-	4236	-73	rs1333634	9	93567503	9.72597e-26	-1.16541	2.47473e-20	1.20438e-18	T	A
cg10516254	9	93571371	-	4238	34	rs290243	9	93571337	1.80294e-34	1.43885	2.44367e-28	3.04931e-26	G	A
cg12911417	9	93662626	+	4402	15	rs10993751	9	93662641	4.53982e-06	0.513844	0.00378881	0.0223688	A	G
cg07671383	9	93716207	+	4400	8309	rs368754	9	93724516	6.57947e-09	-1.41815	9.97151e-06	9.36959e-05	A	C
cg17596217	9	93728305	+	4358	-5350	rs1380951	9	93722955	6.78263e-15	-0.764601	3.6119e-11	6.58731e-10	A	G
cg08472369	9	93734485	-	4335	682	rs296695	9	93733803	9.13443e-07	0.544447	0.00127045	0.00838041	G	A
cg23384688	9	93741912	-	4341	-115809	rs4146454	9	93857721	1.04484e-06	0.689232	0.00176357	0.01127	G	A
cg13920278	9	93852285	+	4285	26	rs424402	9	93852311	3.89367e-29	-1.20437	8.74849e-24	6.22983e-22	G	C
cg14322343	9	93863472	-	4260	966525	rs10820941	9	92896947	3.39366e-06	-0.950345	0.00408866	0.023917	C	T
cg06159782	9	93909428	-	4203	4867	rs4744030	9	93904561	4.53037e-06	-0.645208	0.00395546	0.0232341	G	C
cg10908334	9	93913894	-	4201	-8184	rs10991792	9	93922078	9.44143e-08	0.75879	0.000233016	0.00177142	T	G
cg13933070	9	93925376	+	4218	11877	rs35120362	9	93937253	9.06853e-12	1.10514	1.04747e-07	1.27947e-06	A	G
cg27622206	9	93925391	+	4218	-3027	rs4743819	9	93922364	2.96605e-09	0.98114	7.72846e-06	7.37838e-05	G	A
cg13439189	9	93926553	+	4219	523	rs1887370	9	93927076	2.39243e-12	-0.758778	1.14893e-08	1.57181e-07	G	A
cg02316326	9	93939526	+	4217	554	rs76975733	9	93940080	2.26987e-17	-1.63732	1.38224e-13	3.28113e-12	G	A
cg22211440	9	93940429	+	4220	2840	rs1705275	9	93943269	1.791e-09	0.788749	5.26443e-06	5.14678e-05	G	A
cg27152057	9	93944641	-	4225	-36202	rs773513	9	93980843	5.68049e-06	0.54521	0.00466983	0.026872	G	A
cg02021738	9	93970275	-	4221	3502	rs78649393	9	93966773	1.83711e-20	-1.67511	1.02311e-15	3.04884e-14	G	C
cg10847607	9	93974387	+	4227	166	rs773507	9	93974553	2.36903e-35	-1.33544	1.34173e-28	1.73459e-26	G	T
cg12677359	9	94118557	-	4031	24335	rs75062481	9	94094222	5.18515e-22	-1.70464	3.54521e-17	1.22865e-15	G	A
cg10455693	9	94124338	+	4029	-683434	rs62558554	9	93440904	9.59683e-06	0.536778	0.008851	0.046752	G	A
cg07084627	9	94183408	-	3933	3326	rs2440591	9	94180082	6.60273e-09	1.24765	2.70552e-05	0.000238617	G	A
cg15417498	9	94187181	-	3918	14206	rs33973463	9	94172975	1.03214e-08	-1.06977	3.25391e-05	0.000283792	C	T
cg02425780	9	94187795	-	3915	161	rs968821	9	94187634	2.8504e-08	-0.647714	3.25515e-05	0.000283892	G	C
cg03126456	9	94188349	+	3910	-15374	rs33973463	9	94172975	5.19942e-07	-0.949054	0.000523142	0.00373216	C	T
cg25410869	9	94293105	-	3891	2323	rs62562600	9	94290782	3.49166e-15	1.05103	9.82078e-11	1.70618e-09	G	A
cg20351959	9	94472578	+	3711	10620	rs7466603	9	94483198	2.47503e-10	0.715289	5.02867e-07	5.64337e-06	T	C
cg14117219	9	94476689	-	3710	17133	rs13297566	9	94459556	3.71335e-14	1.11591	1.44775e-10	2.46981e-09	C	A
cg14208672	9	94520862	-	3673	-4269	rs71494476	9	94525131	2.58668e-07	-0.881759	0.000370097	0.00271476	T	A
cg14376836	9	94606638	+	3584	15228	rs10992140	9	94621866	6.0048e-13	-0.947934	2.39525e-09	3.54619e-08	A	G
cg18956689	9	94609811	+	3573	10466	rs12376130	9	94620277	8.68802e-10	0.732402	1.89049e-06	1.96459e-05	A	T
cg14153681	9	94620411	+	3543	-134	rs12376130	9	94620277	4.03888e-41	1.30629	8.43536e-34	2.32003e-31	A	T
cg15252949	9	94620582	+	3542	-19489	rs12002851	9	94601093	1.49685e-08	-1.06591	2.11988e-05	0.000189909	A	G
cg14579957	9	94648674	-	3506	28397	rs12376130	9	94620277	1.3881e-06	-0.589654	0.00119099	0.0079057	A	T
cg02033661	9	94651749	-	3502	-122	rs10116962	9	94651871	1.26779e-05	0.450822	0.00904354	0.0476176	A	G
cg13966448	9	94659196	-	3502	3180	rs10512219	9	94656016	3.07808e-07	0.742962	0.00038984	0.00284752	A	G
cg04719926	9	94662525	+	3495	15572	rs62565747	9	94678097	3.44104e-16	-0.986633	1.20913e-11	2.32535e-10	G	A
cg17920936	9	94710553	-	3560	90276	rs12376130	9	94620277	4.27835e-26	-1.12956	7.69826e-21	3.95209e-19	A	T
cg13755766	9	94710679	+	3560	-90402	rs12376130	9	94620277	5.17746e-12	-0.811496	5.26419e-08	6.67338e-07	A	T
cg18251391	9	94712177	-	3562	129720	rs62563412	9	94582457	8.85703e-06	0.563649	0.00526013	0.0298309	T	C
cg02401040	9	94757641	+	3556	-426093	rs116904258	9	94331548	8.04649e-06	-0.933985	0.00486526	0.0278577	A	G
cg08484900	9	94857151	-	3666	27995	rs6479403	9	94829156	8.01058e-11	-0.94605	4.62042e-07	5.21201e-06	A	G
cg04035389	9	94877690	+	3671	-87860	rs76875845	9	94789830	7.56112e-06	0.940479	0.00595612	0.0332325	T	C
cg14605590	9	94900583	-	3658	732	rs7044352	9	94899851	7.02145e-08	0.604486	0.0001267	0.00100819	T	C
cg13403069	9	94909951	-	3654	-45	rs7044976	9	94909996	5.98529e-10	0.946546	3.33644e-06	3.3517e-05	G	A
cg10874121	9	94966172	-	3610	-42219	rs9409466	9	95008391	7.02704e-26	-1.3006	1.59377e-19	7.09443e-18	C	T
cg05943455	9	95016831	-	3633	-19492	rs58391046	9	95036323	2.89413e-08	0.785533	3.4091e-05	0.000296396	T	C
cg24281189	9	95021153	+	3633	95253	rs6479420	9	95116406	2.36458e-07	0.598013	0.000286079	0.00213973	T	C
cg13798575	9	95087839	-	3635	32410	rs10820966	9	95055429	3.12734e-07	-0.589543	0.000278335	0.00208713	A	T
cg24769444	9	95122027	-	3666	-58348	rs3118008	9	95180375	3.56265e-06	-0.546191	0.00327846	0.0196955	C	A
cg14631576	9	95140430	-	3709	33987	rs10820968	9	95106443	1.06944e-45	-1.32285	2.21626e-37	1.14214e-34	A	G
cg08541349	9	95141363	-	3712	39634	rs10820967	9	95101729	3.49847e-07	-0.608038	0.00053261	0.00379394	G	C
cg13720022	9	95264477	+	3665	-219799	rs10119626	9	95044678	1.14788e-06	0.659359	0.000826996	0.00567319	A	G
cg13407278	9	95298746	-	3625	3267	rs10123738	9	95295479	7.51468e-18	-0.90237	1.39981e-13	3.31962e-12	A	G
cg06809693	9	95427258	+	3616	499	rs7857105	9	95427757	1.59731e-13	-0.910877	9.14925e-10	1.42461e-08	C	T
cg19934931	9	95449336	+	3624	75790	rs12685791	9	95525126	1.79044e-08	-0.627493	2.83743e-05	0.000249602	A	T
cg01428157	9	95489276	+	3645	24045	rs12683839	9	95513321	2.2059e-11	-0.730856	1.02127e-07	1.24925e-06	A	T
cg17249529	9	95498022	+	3641	-123654	rs1980705	9	95374368	3.50413e-06	0.539138	0.00312727	0.0188813	C	T
cg23021653	9	95502398	-	3636	-10923	rs12683839	9	95513321	2.06825e-35	-1.15672	1.58515e-27	1.7829e-25	A	T
cg02683305	9	95503434	+	3631	-65061	rs10992402	9	95438373	2.47918e-13	-0.798257	3.74325e-09	5.42373e-08	T	G
cg06016945	9	95508055	+	3622	-154	rs10992444	9	95507901	1.02748e-15	-0.841202	2.442e-11	4.53337e-10	A	C
cg21171704	9	95525381	-	3639	39450	rs10992434	9	95485931	1.61376e-15	-0.845273	1.5546e-11	2.95155e-10	C	A
cg01049138	9	95528499	+	3642	-14348	rs118166764	9	95514151	6.38169e-08	1.06683	0.000107669	0.000866921	A	G
cg14263575	9	95530146	+	3644	705739	rs59326991	9	96235885	1.31577e-07	0.993011	0.000162262	0.0012682	C	T
cg17880750	9	95618772	-	3741	-20322	rs2057457	9	95639094	1.7034e-51	-1.25865	9.8294e-40	8.23906e-37	C	T
cg08811509	9	95640366	-	3781	295056	rs6479425	9	95345310	2.94902e-06	-0.731607	0.00280778	0.017146	T	A
cg14580443	9	95708321	-	3930	989	rs34953814	9	95707332	2.36768e-06	0.539651	0.0016536	0.0106379	T	C
cg18973036	9	95709643	+	3931	-11183	rs16908645	9	95698460	3.1336e-13	0.75763	9.48301e-10	1.47369e-08	A	T
cg27249778	9	95711825	-	3931	27083	rs4288436	9	95684742	3.21977e-10	-0.663054	1.60315e-06	1.68225e-05	A	G
cg00824175	9	95724565	+	3936	-16373	rs10821046	9	95708192	4.88781e-15	0.886391	5.57944e-11	9.96607e-10	T	C
cg13767778	9	95736309	+	3934	33773	rs80311283	9	95770082	1.11529e-11	-1.5201	5.07982e-08	6.45156e-07	C	T
cg07986211	9	95746241	-	3934	1114	rs7867742	9	95745127	4.50503e-06	-0.53896	0.00366705	0.021737	A	G
cg08874487	9	95750135	-	3933	-21901	rs10122401	9	95772036	1.09856e-05	-0.488389	0.00840572	0.0447276	T	C
cg04555248	9	95783388	-	3960	230	rs10992581	9	95783158	6.0731e-26	0.987494	8.91641e-21	4.54514e-19	G	T
cg02671281	9	95783395	-	3960	237	rs10992581	9	95783158	1.87199e-35	1.09635	4.32754e-28	5.2365e-26	G	T
cg01218320	9	95790347	+	3960	-289	rs10821057	9	95790058	2.95035e-13	-0.954342	2.65768e-09	3.91568e-08	A	G
cg17919849	9	95815381	+	3948	-1615	rs75001842	9	95813766	6.01384e-17	-1.25032	1.81057e-12	3.80739e-11	C	T
cg11492177	9	95819478	-	3944	837	rs4744167	9	95818641	1.50682e-07	0.840882	0.000226331	0.00172442	C	T
cg14529015	9	95830171	+	3937	10308	rs10821066	9	95840479	1.05036e-06	-0.765229	0.00149228	0.00969396	A	G
cg09559138	9	95838464	+	3933	681	rs7870953	9	95839145	6.03614e-27	1.4285	4.36978e-21	2.30359e-19	A	G
cg02889356	9	95853757	-	3928	8496	rs9695137	9	95845261	2.99229e-26	1.45292	7.30936e-21	3.76341e-19	G	A
cg09547190	9	95857577	-	3926	-23240	rs78469044	9	95880817	7.13998e-08	1.29972	0.000104289	0.000841534	G	A
cg26885274	9	95857948	-	3926	12	rs10821068	9	95857936	1.12141e-35	1.38017	2.35425e-29	3.31191e-27	C	A
cg23902823	9	95859131	+	3929	7708	rs4743885	9	95866839	2.01566e-07	-0.85674	0.000330365	0.00244429	A	G
cg14116908	9	95859189	-	3929	-13027	rs4744176	9	95872216	2.0554e-11	-0.832385	1.3229e-07	1.59728e-06	T	G
cg17829942	9	95860954	-	3925	-15821	rs1539672	9	95876775	7.49819e-11	-0.816077	2.7004e-07	3.13518e-06	C	T
cg13538006	9	95897313	-	3938	2349	rs12342201	9	95894964	1.65358e-06	0.536263	0.00134024	0.00879607	G	A
cg13713821	9	95899302	-	3934	-582	rs10761194	9	95899884	1.2296e-42	-1.28283	6.7376e-36	2.67639e-33	G	A
cg03631004	9	95907077	+	3940	-1207	rs4743896	9	95905870	4.90488e-23	1.05962	2.58575e-17	9.10645e-16	G	A
cg10566124	9	95909145	-	3942	167	rs10992653	9	95908978	9.2011e-15	-0.845049	1.83946e-10	3.10206e-09	A	G
cg27363091	9	95946148	-	3936	-1899	rs2398818	9	95948047	2.83373e-08	-1.01347	5.35182e-05	0.000451935	A	G
cg06694926	9	95961023	+	3942	39898	rs11788911	9	96000921	3.83584e-13	-1.07768	6.96432e-09	9.76166e-08	A	C
cg02971613	9	95969598	-	3940	-31323	rs11788911	9	96000921	1.9065e-08	-0.862011	3.1973e-05	0.000279214	A	C
cg06592374	9	95971763	+	3943	-46	rs1105079	9	95971717	1.65717e-07	0.877583	0.000186218	0.00144041	G	C
cg17465479	9	95984848	-	3949	-408097	rs7873003	9	96392945	3.94101e-06	0.569251	0.00322836	0.0194252	T	C
cg13707760	9	95986383	-	3948	-14538	rs11788911	9	96000921	2.32769e-07	-0.799202	0.000354472	0.00260928	A	C
cg14101038	9	95991922	-	3956	-4651	rs2398820	9	95996573	7.87434e-07	0.569511	0.00100706	0.00678912	G	A
cg14655590	9	95993065	+	3956	-3883	rs7031132	9	95989182	7.49932e-11	-0.963836	1.73428e-07	2.06318e-06	A	G
cg26076575	9	95993948	-	3956	-44576	rs4744213	9	96038524	1.35828e-09	-0.885635	3.76385e-06	3.75447e-05	G	T
cg07119104	9	96000423	-	3959	420573	rs10821019	9	95579850	9.65533e-07	0.561436	0.00113347	0.00756051	C	T
cg21194517	9	96007530	-	3957	6609	rs11788911	9	96000921	1.18407e-12	-1.05842	7.88176e-09	1.0982e-07	A	C
cg09072447	9	96010871	-	3957	357771	rs10992513	9	95653100	1.28822e-05	-0.46634	0.007548	0.0407709	A	G
cg00891934	9	96026031	-	3971	-41183	rs35566702	9	96067214	5.15481e-10	0.983485	6.4682e-07	7.15424e-06	G	A
cg20908801	9	96051331	-	4049	90785	rs11790340	9	95960546	5.65698e-08	0.822475	9.38266e-05	0.000762947	G	A
cg21241814	9	96052287	-	4052	13763	rs4744213	9	96038524	1.40722e-20	1.26	6.35645e-16	1.93463e-14	G	T
cg13717394	9	96054313	-	4056	3569	rs3763634	9	96050744	6.01809e-14	0.781086	8.08587e-10	1.26709e-08	C	G
cg00768577	9	96077410	-	4093	-55	rs10761209	9	96077465	9.91848e-34	1.14817	1.07908e-26	1.09065e-24	A	C
cg05791256	9	96077420	-	4093	-45	rs10761209	9	96077465	8.26852e-36	1.16956	9.66766e-30	1.42831e-27	A	C
cg01230325	9	96108319	-	4082	-1030	rs1471428	9	96109349	5.5347e-14	-0.764209	4.41153e-10	7.117e-09	C	T
cg10065823	9	96108467	-	4082	-20435	rs7022263	9	96128902	4.49911e-06	0.565871	0.00401409	0.0235372	T	C
cg02966421	9	96194218	+	4121	-7728	rs12555047	9	96186490	2.7184e-11	1.03125	1.14414e-07	1.39172e-06	A	G
cg05690276	9	96293821	-	4288	43997	rs79330192	9	96249824	8.40429e-08	-0.949745	8.82638e-05	0.00072049	G	T
cg14833671	9	96335331	+	4337	-307564	rs7866300	9	96027767	3.90506e-07	-0.758119	0.000500303	0.00358242	T	C
cg00109780	9	96337982	-	4348	-400	rs10821161	9	96338382	2.22588e-06	-0.987816	0.0025468	0.0157078	T	C
cg15492461	9	96349006	+	4384	-2818	rs7864091	9	96346188	2.61498e-11	0.987578	1.10994e-07	1.35193e-06	A	G
cg12693101	9	96352183	-	4389	-60	rs10992792	9	96352243	5.85786e-45	1.27695	1.01206e-36	4.63846e-34	T	A
cg01024878	9	96356546	-	4402	-629532	rs78028918	9	96986078	1.79163e-06	-1.04415	0.00183674	0.0116888	C	T
cg10685093	9	96382201	-	4458	101	rs7033146	9	96382100	9.52733e-08	-0.585901	0.000124291	0.000990491	C	T
cg15891603	9	96394134	+	4468	35981	rs10992841	9	96430115	2.20596e-46	1.36224	3.19918e-38	1.97068e-35	C	T
cg01904921	9	96431364	+	4539	129758	rs10992900	9	96561122	8.16478e-06	-0.541383	0.00701408	0.0382838	A	C
cg09780594	9	96576175	+	4514	32107	rs3996238	9	96608282	9.39958e-07	0.79223	0.0011307	0.00754364	A	G
cg26949731	9	96588550	+	4504	-12972	rs34195214	9	96575578	1.92726e-06	-0.870669	0.00191649	0.0121461	C	G
cg26520847	9	96588599	-	4504	-4042	rs35962182	9	96592641	1.47575e-11	-1.17485	7.85365e-08	9.74761e-07	G	A
cg14463412	9	96588830	-	4504	-9476	rs36110289	9	96598306	2.57324e-10	-1.11846	1.5216e-06	1.60187e-05	G	T
cg14585906	9	96589055	+	4502	32754	rs4422827	9	96621809	4.12039e-09	-0.64185	1.76784e-05	0.000160266	T	A
cg14396892	9	96623032	-	4504	-527	rs4428726	9	96623559	3.73272e-28	-1.06197	7.18383e-22	4.12736e-20	T	G
cg14598338	9	96623480	+	4503	79	rs4428726	9	96623559	2.60621e-37	-1.16278	4.39664e-30	6.82988e-28	T	G
cg13679303	9	96623674	-	4503	115	rs4428726	9	96623559	9.17796e-42	-1.20043	2.08155e-32	4.48101e-30	T	G
cg14118473	9	96625960	-	4498	-827	rs12337678	9	96626787	1.43215e-16	1.28745	1.00725e-12	2.18189e-11	T	C
cg23719213	9	96675978	-	4427	-679115	rs2772023	9	97355093	7.91851e-06	0.495057	0.00618273	0.0343303	A	G
cg08382826	9	96681248	+	4417	246	rs4744302	9	96681494	1.81329e-14	0.837272	2.04955e-10	3.43804e-09	C	T
cg22003245	9	96696315	+	4375	717	rs1933676	9	96697032	5.34679e-11	-0.806085	1.10523e-07	1.34649e-06	A	G
cg23726526	9	96711316	+	4339	9462	rs13291289	9	96720778	4.32248e-19	0.90106	6.31734e-14	1.55613e-12	C	T
cg14459158	9	96720562	+	4317	216	rs13291289	9	96720778	9.9009e-34	1.11028	1.68972e-26	1.66657e-24	C	T
cg13460858	9	96720652	-	4316	-105587	rs12004383	9	96826239	8.94388e-10	0.743991	2.25428e-06	2.31851e-05	G	T
cg05403282	9	96930797	+	4032	-7685	rs12341175	9	96923112	7.76441e-19	0.916465	1.94408e-13	4.54159e-12	T	G
cg10415145	9	97094176	-	3838	986003	rs7042763	9	96108173	7.77235e-06	0.587042	0.00485498	0.0278079	C	T
cg04523069	9	97136363	-	3760	-86931	rs9409550	9	97223294	1.15523e-21	1.03483	1.10543e-16	3.64512e-15	C	G
cg24575934	9	97208372	-	3753	-61098	rs58494940	9	97269470	8.23373e-06	0.591221	0.00480383	0.0275486	T	C
cg04568522	9	97273915	+	3722	-138	rs7024700	9	97273777	8.36719e-06	0.495084	0.00746898	0.0404011	G	C
cg00570821	9	97320923	-	3750	-29102	rs576745	9	97350025	3.51444e-09	-0.640914	8.20604e-06	7.80746e-05	A	G
cg14350544	9	97349564	-	3783	113328	rs113908931	9	97236236	7.45521e-06	-0.95264	0.00405496	0.023746	G	A
cg06446221	9	97357491	-	3795	-52506	rs4744364	9	97409997	4.63148e-06	0.493836	0.00283274	0.0172825	G	A
cg26389101	9	97365764	-	3776	5616	rs601389	9	97360148	7.32771e-14	1.1391	1.78481e-09	2.68577e-08	T	C
cg13493766	9	97365869	-	3776	13614	rs635087	9	97352255	4.12156e-19	1.1049	7.59207e-14	1.85407e-12	G	A
cg14842674	9	97369153	-	3772	4	rs1769259	9	97369149	3.06463e-17	-1.90077	4.51743e-12	9.09776e-11	C	T
cg17331032	9	97370520	-	3765	-38917	rs7035325	9	97409437	3.8363e-10	1.22721	5.35507e-07	5.98938e-06	G	A
cg16677367	9	97374101	+	3771	145	rs2993906	9	97374246	7.03954e-23	0.989491	4.80839e-18	1.83052e-16	C	A
cg13740339	9	97400757	-	3759	33822	rs1769256	9	97366935	1.189e-15	1.55161	1.35951e-11	2.59762e-10	G	A
cg14211930	9	97402452	+	3759	-7333	rs4744360	9	97395119	2.10927e-09	-0.625375	5.53173e-06	5.39341e-05	C	T
cg04996912	9	97411490	-	3750	8270	rs7849320	9	97403220	2.02368e-07	-1.12273	0.000283354	0.00212109	T	C
cg13487127	9	97418259	+	3762	-150719	rs7041503	9	97267540	5.37503e-07	0.572897	0.000492432	0.00353046	T	A
cg24743853	9	97523334	-	3808	-969612	rs10980695	9	98492946	4.21927e-06	-0.749971	0.00400875	0.0235093	T	C
cg21383913	9	97530064	-	3808	53598	rs1028843	9	97476466	1.77289e-12	-1.48324	7.22687e-09	1.01106e-07	C	G
cg13564621	9	97543052	+	3805	983567	rs7872667	9	98526619	4.23611e-06	-0.526039	0.00390743	0.0229826	A	G
cg14326009	9	97545514	-	3806	-35561	rs12351111	9	97581075	5.90715e-10	1.32137	1.68829e-06	1.76554e-05	G	T
cg21563350	9	97569144	+	3815	-92278	rs6479565	9	97476866	3.49122e-09	-0.919392	1.06956e-05	0.000100018	G	A
cg06168827	9	97585045	-	3793	-40267	rs6479577	9	97625312	7.71637e-10	-1.53536	1.42663e-06	1.50749e-05	C	T
cg06749278	9	97662692	-	3645	86885	rs415016	9	97575807	8.44818e-09	-0.931104	1.55352e-05	0.000141972	C	T
cg13402635	9	97669802	-	3639	44490	rs6479577	9	97625312	3.73349e-08	-1.39006	3.86674e-05	0.0003334	C	T
cg02066340	9	97715233	+	3553	-139426	rs415016	9	97575807	6.54423e-06	0.743776	0.00524398	0.0297528	C	T
cg01464718	9	97770901	+	3526	9462	rs1412488	9	97780363	4.82023e-06	-0.713091	0.00344678	0.0205936	C	G
cg19118595	9	97786774	+	3528	-10906	rs6479588	9	97775868	1.55791e-10	-0.967059	5.58731e-07	6.23107e-06	T	C
cg19305934	9	97811087	+	3542	-172161	rs12339541	9	97638926	1.25327e-07	1.10696	0.000211644	0.00162138	C	A
cg04228065	9	97866751	-	3639	-50	rs3780561	9	97866801	3.29588e-12	0.724085	1.50457e-08	2.0319e-07	A	G
cg27364375	9	97905887	-	3652	-641895	rs34431335	9	98547782	4.69766e-06	-1.17206	0.00551531	0.0310831	G	A
cg23992284	9	97906115	+	3648	-887595	rs13283037	9	97018520	3.17172e-06	-0.526387	0.00311724	0.0188282	G	A
cg03546113	9	97950945	-	3648	-65013	rs34532504	9	98015958	3.98524e-33	1.08718	1.4614e-26	1.45257e-24	A	G
cg10732739	9	97951665	+	3646	-84194	rs3824486	9	97867471	6.72503e-30	1.0488	1.71586e-24	1.32615e-22	A	G
cg05523925	9	97952184	-	3646	-154539	rs4744457	9	98106723	1.12584e-11	0.765783	3.69971e-08	4.77773e-07	G	A
ch.9.1395144F	9	97953133	+	3649	-77160	rs7874310	9	97875973	3.98318e-07	-0.54004	0.000601083	0.00424024	T	C
cg24871887	9	98111365	-	3759	7837	rs75597817	9	98103528	4.55579e-09	1.01287	1.49255e-05	0.000136768	G	T
cg09293161	9	98128032	-	3753	-97024	rs28377268	9	98225056	6.85319e-11	1.15641	2.5413e-07	2.95968e-06	G	T
cg12265163	9	98135581	-	3750	1	rs421224	9	98135580	2.44678e-21	-1.02404	2.80902e-16	8.88405e-15	G	A
cg10852664	9	98142282	+	3750	10000	rs10993532	9	98152282	2.0572e-06	0.601345	0.00193987	0.0122798	T	C
cg18642960	9	98144030	-	3751	1525	rs372958	9	98142505	2.62757e-11	0.749241	1.78639e-07	2.1215e-06	C	T
cg00338296	9	98189381	+	3695	1147	rs357520	9	98190528	8.36558e-06	-0.960346	0.00629461	0.0348605	T	C
cg13461049	9	98213755	+	3661	66901	rs56119276	9	98280656	5.02764e-06	-0.521092	0.00428551	0.0249202	T	C
cg15768040	9	98222052	+	3646	3004	rs28377268	9	98225056	1.83411e-07	0.947013	0.000344636	0.00254173	G	T
cg11353524	9	98222263	+	3646	2793	rs28377268	9	98225056	1.11059e-08	1.0285	1.98065e-05	0.000178261	G	T
cg14721171	9	98225980	+	3641	12399	rs1805155	9	98238379	1.86082e-10	1.23321	4.14344e-07	4.7005e-06	A	G
cg25149563	9	98237001	-	3620	-11386	rs2282041	9	98248387	2.79237e-07	1.0153	0.000333564	0.0024663	A	G
cg14596987	9	98249189	+	3594	7120	rs10512249	9	98256309	3.62981e-06	0.966505	0.00323954	0.0194844	G	A
cg10787335	9	98257395	+	3576	-17275	rs2297086	9	98240120	2.09486e-14	-0.803371	6.59297e-10	1.04304e-08	G	A
cg08952497	9	98262416	+	3573	-37360	rs28377268	9	98225056	1.89931e-07	0.945937	0.000379898	0.00278104	G	T
cg02789967	9	98265666	-	3574	5152	rs28457763	9	98260514	7.11523e-15	-0.826244	1.00623e-10	1.74626e-09	G	A
cg01266362	9	98265802	-	3574	5288	rs28457763	9	98260514	3.38318e-40	-1.19546	1.23207e-33	3.26739e-31	G	A
cg00638945	9	98266643	-	3572	-8454	rs1877456	9	98275097	3.56205e-11	-0.772479	5.87059e-08	7.40163e-07	C	G
cg22073802	9	98269255	+	3572	17223	rs28434654	9	98286478	9.45223e-06	0.554953	0.00950211	0.0496585	A	G
cg13754720	9	98274853	-	3564	26525	rs2282040	9	98248328	1.10233e-07	1.09407	0.000163273	0.00127534	A	G
cg01512589	9	98279517	+	3558	-22212	rs28633576	9	98257305	4.59076e-07	-0.633374	0.00035739	0.00262877	C	T
cg26878949	9	98279753	+	3556	-383	rs28704635	9	98279370	1.68823e-10	-0.764688	2.1903e-07	2.57104e-06	T	A
cg13227982	9	98279956	-	3555	-4937	rs28576382	9	98284893	1.89983e-11	-0.841792	1.31851e-07	1.59217e-06	C	A
cg16154190	9	98315240	+	3450	-90184	rs28377268	9	98225056	1.25249e-08	1.02518	1.61816e-05	0.000147484	G	T
cg14605948	9	98315342	-	3450	90286	rs28377268	9	98225056	4.32135e-12	1.21749	1.94592e-08	2.59355e-07	G	T
cg02329835	9	98315369	-	3450	98021	rs28457693	9	98217348	3.75759e-08	1.04844	6.15477e-05	0.000514931	A	G
cg12744377	9	98318905	-	3440	-21	rs1329393	9	98318926	1.24308e-06	0.744806	0.00121827	0.0080691	C	T
cg13813008	9	98428936	+	3085	298059	rs619497	9	98726995	6.54495e-08	0.598508	0.000121199	0.000967836	G	A
cg02858253	9	98506788	+	3014	3443	rs817153	9	98510231	1.84837e-27	1.12735	8.62296e-23	5.48886e-21	G	A
cg09628704	9	98514400	-	3003	-4254	rs62558997	9	98518654	1.53519e-13	1.36751	1.19888e-09	1.84085e-08	A	C
cg24457304	9	98524869	-	2986	13483	rs700964	9	98511386	7.0154e-07	-0.559884	0.000811322	0.00557504	C	T
cg23882586	9	98532595	+	2967	723	rs7045635	9	98533318	1.45349e-08	-0.666638	1.4503e-05	0.000133122	T	C
cg12218330	9	98533868	+	2964	-550	rs7045635	9	98533318	1.20704e-21	-1.02747	2.51976e-16	8.00697e-15	T	C
cg22975387	9	98533889	-	2964	571	rs7045635	9	98533318	1.84056e-32	-1.18863	2.57508e-26	2.4835e-24	T	C
cg24007924	9	98534066	+	2964	-748	rs7045635	9	98533318	2.67866e-36	-1.23066	1.14693e-28	1.49511e-26	T	C
cg21198712	9	98534327	-	2964	1009	rs7045635	9	98533318	4.63343e-22	-1.0352	1.14165e-17	4.1741e-16	T	C
cg07554831	9	98546838	-	2954	191473	rs7871356	9	98355365	2.43617e-07	-0.889802	0.000296544	0.00221271	T	A
cg04222505	9	98579198	+	2907	-28934	rs1836404	9	98550264	1.64078e-08	-0.610343	2.27482e-05	0.000202905	C	T
cg18122958	9	98583167	-	2894	14624	rs816677	9	98568543	3.23358e-19	-0.921307	1.58389e-15	4.62501e-14	C	T
cg13941801	9	98585586	+	2891	121343	rs603947	9	98706929	1.64717e-09	0.682508	3.67923e-06	3.67515e-05	C	T
cg02557442	9	98585912	+	2890	64134	rs591486	9	98650046	1.33058e-05	0.477639	0.00714832	0.0389053	A	G
cg08389032	9	98588904	-	2885	-211862	rs77009560	9	98800766	9.22538e-08	-1.22722	0.000160155	0.00125314	T	A
cg03358351	9	98622151	-	2840	169358	rs4743181	9	98452793	6.85269e-07	0.573698	0.000804664	0.0055336	G	A
cg14363469	9	98790268	-	2765	84188	rs4742791	9	98706080	6.34376e-09	-0.747434	8.56727e-06	8.1274e-05	G	A
cg00363357	9	98803511	+	2769	17674	rs10989076	9	98821185	1.40292e-09	-0.69316	2.34565e-06	2.40673e-05	G	A
cg00200916	9	98823593	+	2770	-65	rs7021333	9	98823528	6.27056e-09	-0.65332	1.53014e-05	0.00013996	T	G
cg11404701	9	98879642	-	2767	5139	rs7875815	9	98874503	1.22814e-29	1.38827	1.91641e-24	1.47407e-22	A	G
cg10623728	9	98879927	+	2767	230	rs4424387	9	98880157	8.25411e-32	1.11341	3.56057e-26	3.36845e-24	C	T
cg03249723	9	98880057	+	2767	100	rs4424387	9	98880157	1.10174e-44	1.22949	2.43752e-39	1.88339e-36	C	T
cg03090869	9	98912190	-	2806	-6243	rs4743598	9	98918433	4.57533e-22	1.26342	3.86696e-17	1.33531e-15	A	G
cg15056551	9	98912367	+	2806	512	rs73546216	9	98912879	5.70351e-23	1.30624	4.97638e-18	1.89166e-16	G	A
cg08482624	9	98915232	-	2811	-3201	rs4743598	9	98918433	1.77435e-07	0.75534	0.000359588	0.00264332	A	G
cg12703358	9	98918903	+	2819	-21840	rs13288849	9	98897063	6.97096e-07	0.790711	0.000848056	0.00580479	T	G
cg11583218	9	98919035	+	2820	-7843	rs16910555	9	98911192	1.4819e-10	-0.922822	9.11184e-07	9.87829e-06	A	G
cg06544915	9	98919063	+	2820	-2219	rs62561860	9	98916844	7.79158e-15	1.04866	1.56539e-10	2.66098e-09	C	T
cg06878681	9	98978077	+	2861	-2949	rs10989715	9	98975128	2.00202e-06	-0.565906	0.0017998	0.0114797	A	G
cg05005332	9	98979142	+	2859	1946	rs2987359	9	98981088	8.25868e-12	0.786099	4.08806e-08	5.24975e-07	G	A
cg01825213	9	98979965	-	2858	-14518	rs2025443	9	98994483	3.16515e-09	0.637371	6.67963e-06	6.43607e-05	G	A
cg19633863	9	98981433	-	2857	345	rs2987359	9	98981088	1.72142e-08	-0.663784	2.35475e-05	0.000209577	G	A
cg21167269	9	98981500	+	2857	1334	rs11792033	9	98982834	8.16551e-14	-0.835726	3.27373e-10	5.36454e-09	G	A
cg16714096	9	98981875	+	2857	959	rs11792033	9	98982834	2.24934e-09	-0.690163	3.25482e-06	3.27477e-05	G	A
cg19093112	9	98984736	+	2869	-342	rs2476916	9	98984394	5.88823e-06	0.486904	0.00502413	0.0286564	G	C
cg06800115	9	99001240	+	2888	5649	rs913580	9	99006889	1.41958e-17	0.876275	6.09349e-13	1.35077e-11	T	C
cg11663699	9	99002226	-	2888	-27	rs280662	9	99002253	1.11611e-07	-0.771976	0.000111217	0.000893279	C	A
cg02377082	9	99007888	+	2904	10098	rs7863067	9	99017986	1.37697e-09	0.871098	2.60135e-06	2.65237e-05	G	T
cg04736833	9	99013591	+	2921	25	rs8190541	9	99013616	5.48629e-15	-0.866232	4.412e-11	7.97448e-10	C	T
cg24030880	9	99019237	-	2930	-48076	rs1927886	9	99067313	6.12423e-06	0.520709	0.00596542	0.0332765	G	A
cg14356530	9	99064450	-	3024	37220	rs7043341	9	99027230	2.68069e-09	0.609116	5.57088e-06	5.42942e-05	T	A
cg14633704	9	99065350	+	3027	19	rs7848739	9	99065369	2.46477e-17	0.904888	4.3293e-13	9.74537e-12	A	C
cg02759377	9	99079634	-	3046	12321	rs1927886	9	99067313	1.57906e-07	0.597027	0.000159067	0.00124529	G	A
cg02041856	9	99106788	-	3062	21995	rs111821073	9	99084793	2.03451e-20	-1.42412	1.36374e-15	4.00939e-14	C	T
cg10385448	9	99146082	+	3101	-129162	rs8190536	9	99016920	1.45567e-05	0.591221	0.0080791	0.0432231	C	G
cg13771161	9	99146400	+	3101	1752	rs10820507	9	99148152	6.70539e-07	0.840732	0.000762572	0.00526813	A	G
cg13951450	9	99171316	-	3139	-65	rs66775436	9	99171381	4.62612e-11	-0.867865	3.02282e-07	3.4878e-06	G	C
cg03415649	9	99178663	+	3129	46299	rs76887969	9	99224962	2.94461e-08	1.25496	7.32342e-05	0.000605839	C	G
cg14445653	9	99204507	+	3104	51905	rs6477496	9	99256412	2.1121e-11	-1.05397	8.58868e-08	1.06129e-06	C	T
cg25260653	9	99212216	+	3103	44196	rs6477496	9	99256412	1.40575e-07	0.850931	0.00012899	0.00102505	C	T
cg13563390	9	99253610	+	3076	4534	rs12376719	9	99258144	1.91608e-13	-1.13015	2.35669e-09	3.49231e-08	T	C
cg03411939	9	99258148	-	3074	131085	rs6479286	9	99127063	1.68038e-10	1.04934	2.5356e-07	2.95335e-06	G	A
cg17447008	9	99260562	+	3072	-155270	rs7031988	9	99105292	6.5726e-08	-0.866429	0.000105419	0.000850044	G	A
cg14276584	9	99318213	+	3054	24518	rs72603676	9	99342731	2.36228e-07	0.712863	0.000294525	0.00219849	T	C
cg16791787	9	99448147	-	2818	-29111	rs10816457	9	99477258	3.26876e-06	-0.732451	0.00353184	0.0210367	G	A
cg13365030	9	99449050	-	2817	-15167	rs4335261	9	99464217	6.82346e-12	1.03455	2.01218e-08	2.67665e-07	G	C
cg06894600	9	99449161	+	2817	-4232	rs10978574	9	99444929	6.08312e-28	1.4957	1.7971e-22	1.10376e-20	T	G
cg11581446	9	99449206	+	2817	-4277	rs10978574	9	99444929	7.4858e-28	1.49401	1.47807e-22	9.15705e-21	T	G
cg13481969	9	99449345	-	2816	-36562	rs77365293	9	99485907	7.57302e-28	1.49416	3.05431e-22	1.83023e-20	A	C
cg11042561	9	99449451	-	2816	161	rs10978594	9	99449290	2.33409e-28	1.50053	3.30194e-22	1.9694e-20	C	T
cg16713094	9	99450648	+	2813	169622	rs10816667	9	99620270	8.73748e-23	-1.47414	4.08181e-18	1.56801e-16	A	T
cg13985446	9	99452347	+	2810	167923	rs10816667	9	99620270	1.25389e-21	-1.44442	4.17703e-17	1.43771e-15	A	T
cg17475200	9	99482469	+	2808	-5211	rs10816457	9	99477258	6.71742e-07	-0.778452	0.000629611	0.00442469	G	A
cg17551534	9	99487965	+	2812	-18969	rs76481767	9	99468996	1.48149e-05	-0.687233	0.00917352	0.0481878	C	A
cg16573631	9	99886860	-	2697	-18	rs2888949	9	99886878	3.27988e-43	-1.2894	9.43948e-36	3.64679e-33	A	T
cg04399443	9	99960676	-	2754	4590	rs4014790	9	99956086	3.7527e-44	-1.38514	1.10009e-34	3.5328e-32	C	T
cg19180498	9	100000415	+	2796	662	rs10817286	9	100001077	1.46997e-11	-0.775509	1.96075e-08	2.61233e-07	G	C
cg25327452	9	100000464	-	2796	8327	rs10759526	9	99992137	2.34168e-07	-0.611872	0.000254194	0.00191973	A	G
cg17059886	9	100012416	+	2812	39647	rs9408859	9	100052063	4.28815e-10	0.780085	1.01779e-06	1.09705e-05	G	A
cg03782777	9	100068887	-	2871	84981	rs12685723	9	99983906	2.20078e-07	0.613794	0.000215317	0.00164739	G	A
cg06809438	9	100069151	-	2872	28625	rs6478059	9	100040526	1.91087e-13	-0.899438	1.24774e-09	1.91176e-08	G	A
cg02890052	9	100069294	-	2871	-66090	rs10817492	9	100135384	3.45687e-12	-0.872778	1.15283e-08	1.577e-07	A	C
cg24160278	9	100069608	+	2870	80218	rs10981890	9	100149826	3.75398e-16	0.920111	2.29306e-12	4.77106e-11	A	G
cg26528000	9	100069633	-	2870	-80193	rs10981890	9	100149826	4.08907e-12	0.805385	3.97206e-08	5.10976e-07	A	G
cg19118791	9	100069819	-	2871	-80007	rs10981890	9	100149826	3.28652e-09	0.701332	1.52646e-05	0.000139651	A	G
cg17560895	9	100069891	+	2871	79935	rs10981890	9	100149826	1.24009e-13	0.851905	4.26165e-10	6.8902e-09	A	G
cg27594116	9	100069897	+	2871	79929	rs10981890	9	100149826	2.8727e-15	0.897318	9.74794e-11	1.69417e-09	A	G
cg07774938	9	100069906	+	2871	79920	rs10981890	9	100149826	1.83522e-07	0.625847	0.000182822	0.00141624	A	G
cg14015656	9	100070142	-	2869	-79684	rs10981890	9	100149826	1.01426e-07	0.637752	0.000114972	0.000921324	A	G
cg12837074	9	100092746	+	2831	-109536	rs7858579	9	99983210	5.22343e-22	1.03326	2.81483e-17	9.86511e-16	T	C
cg13815676	9	100118895	+	2884	-123358	rs10125824	9	99995537	1.90948e-09	0.700228	4.53739e-06	4.47365e-05	A	G
cg06812263	9	100127346	-	2919	86820	rs6478059	9	100040526	4.187e-14	0.919704	1.20033e-10	2.06675e-09	G	A
cg06577542	9	100127854	+	2921	-126777	rs10817286	9	100001077	4.67642e-09	0.684888	6.25708e-06	6.05482e-05	G	C
cg10707823	9	100131534	+	2929	-215020	rs10817170	9	99916514	1.4863e-06	0.58482	0.00125229	0.00827331	A	T
cg23318768	9	100135167	+	2939	-63178	rs3747506	9	100071989	1.41473e-06	0.687076	0.0012786	0.00843003	T	G
cg04076896	9	100138073	+	2951	-223120	rs4145255	9	99914953	6.88514e-07	0.594243	0.000698739	0.00486531	C	T
cg22925256	9	100161644	+	2983	-120	rs10759658	9	100161524	8.20876e-33	-1.38349	4.53443e-28	5.4704e-26	G	A
cg03446675	9	100173723	+	2986	17726	rs62557505	9	100191449	5.77638e-08	-0.728364	5.09827e-05	0.000431975	G	C
cg00539399	9	100320270	-	3132	-1001	rs10982729	9	100321271	1.84779e-06	-0.611399	0.00239146	0.0148407	C	T
cg17204549	9	100321403	-	3134	132	rs10982729	9	100321271	3.31526e-13	0.89025	1.11737e-08	1.53053e-07	C	T
cg14687215	9	100330240	-	3147	236	rs10817778	9	100330004	1.62383e-13	-0.737567	6.30689e-10	9.99693e-09	G	A
cg07293661	9	100388067	+	3294	-21114	rs2805779	9	100366953	4.06628e-08	-0.656844	0.00011833	0.000946415	A	G
cg01760790	9	100389341	-	3292	48303	rs913912	9	100341038	2.13872e-06	0.488552	0.00185803	0.0118111	T	C
cg14223444	9	100394496	-	3296	10370	rs2805775	9	100384126	6.93873e-07	0.591274	0.00098418	0.00665015	T	C
cg14172094	9	100394654	-	3296	10528	rs2805775	9	100384126	5.80734e-10	0.722304	9.95041e-07	1.0738e-05	T	C
cg03220414	9	100457953	-	3436	25821	rs16923269	9	100432132	1.91506e-09	0.718394	4.07315e-06	4.04346e-05	C	G
cg25851464	9	100460054	+	3438	-19644	rs2808703	9	100440410	5.52333e-13	0.821334	7.13488e-09	9.9888e-08	T	C
cg04739153	9	100466086	-	3447	-7976	rs2805827	9	100474062	2.38731e-07	0.560195	0.000470385	0.00338524	G	A
cg12120033	9	100498418	+	3473	3	rs2805798	9	100498421	2.14647e-55	-1.26629	5.08798e-46	3.98046e-42	G	C
cg26675850	9	100522571	+	3491	-41	rs1512261	9	100522530	5.52992e-20	0.956346	3.30993e-16	1.03913e-14	G	T
cg19046064	9	100531996	-	3497	-20	rs6478391	9	100532016	3.61122e-13	0.957604	2.35796e-09	3.49401e-08	T	C
cg21069826	9	100594390	+	3552	139038	rs10984588	9	100733428	5.66541e-06	0.560025	0.00489484	0.0280077	G	A
cg13688889	9	100608707	+	3590	38	rs10759960	9	100608745	3.23324e-18	-0.886521	2.65117e-13	6.10363e-12	A	G
cg05928239	9	100614297	+	3600	703	rs72753509	9	100615000	1.61078e-08	0.791924	2.75395e-05	0.000242641	A	G
cg11258943	9	100615357	+	3600	44779	rs35324451	9	100660136	1.37532e-06	-0.564423	0.00125991	0.00831819	A	T
cg13791254	9	100616607	-	3602	7862	rs10759960	9	100608745	3.44395e-06	-0.514147	0.00367216	0.021762	A	G
cg17702692	9	100617370	+	3603	-16658	rs7847259	9	100600712	2.42655e-34	1.2186	5.08962e-28	6.08803e-26	A	G
cg21465451	9	100625827	-	3637	-24910	rs7870125	9	100650737	9.12366e-07	-0.566152	0.000637679	0.00447598	G	C
cg17960337	9	100626556	-	3641	-24181	rs7870125	9	100650737	6.20355e-07	-0.574136	0.00090501	0.00615841	G	C
cg09546780	9	100639284	-	3719	6678	rs7868534	9	100632606	2.9147e-15	-0.847101	2.86506e-11	5.27804e-10	G	A
cg19975261	9	100652608	+	3777	14323	rs6586	9	100666931	3.78168e-08	0.625745	7.67116e-05	0.000632636	C	T
cg13118835	9	100662669	-	3799	-7603	rs1561957	9	100670272	6.31212e-12	0.768198	1.65479e-08	2.22453e-07	T	C
cg06490548	9	100672851	+	3812	34404	rs10984462	9	100707255	1.56101e-17	-0.966397	1.2079e-12	2.5936e-11	T	G
cg10640064	9	100675730	+	3818	-4928	rs72753548	9	100670802	7.44722e-21	1.03625	3.49336e-16	1.09439e-14	C	T
cg05910170	9	100676091	-	3818	147	rs2120263	9	100675944	3.98638e-11	0.797034	8.90708e-08	1.09784e-06	C	T
cg04256516	9	100684122	+	3833	-23376	rs72753537	9	100660746	7.41954e-06	-0.757109	0.00710273	0.0386942	T	C
cg02937896	9	100684940	+	3834	52921	rs7853051	9	100737861	3.11519e-06	-0.513518	0.00262402	0.0161314	A	G
cg10171805	9	100700133	-	3867	39387	rs72753537	9	100660746	8.47638e-08	-0.892727	0.000100112	0.000810232	T	C
cg00491430	9	100700763	-	3869	23597	rs3780420	9	100677166	1.72615e-07	-0.600736	0.000204627	0.00157132	T	C
cg11909250	9	100700917	+	3869	-4714	rs755109	9	100696203	1.56169e-06	-0.562547	0.00170296	0.0109238	T	C
cg11093459	9	100701141	-	3869	4938	rs755109	9	100696203	1.88585e-45	-1.28535	1.01861e-37	5.61406e-35	T	C
cg21240351	9	100746253	-	3960	441440	rs67177022	9	100304813	5.104e-06	-0.510943	0.00693733	0.0379226	C	T
cg13527921	9	100819928	-	4070	-12	rs10818454	9	100819940	2.57887e-40	1.27878	1.5174e-33	3.97356e-31	G	A
cg08271803	9	100836885	-	4086	3342	rs28489815	9	100833543	1.34488e-25	-1.22875	1.04796e-21	5.91294e-20	C	T
cg11201774	9	100851304	-	4090	32960	rs6478537	9	100818344	1.787e-10	0.720243	6.13306e-07	6.804e-06	T	C
cg25858039	9	100854531	+	4087	6258	rs7857813	9	100860789	1.76387e-10	0.680911	2.69888e-07	3.13354e-06	G	C
cg22701227	9	100855638	+	4087	-718	rs4743163	9	100854920	3.9329e-31	1.09815	1.92015e-25	1.66652e-23	C	A
cg01649081	9	100866882	+	4084	21	rs10985065	9	100866903	2.60755e-26	1.22546	2.06474e-21	1.12761e-19	C	T
cg04284128	9	100881931	+	4083	-406	rs2761063	9	100881525	3.72666e-13	-0.762646	4.92519e-09	7.03531e-08	C	G
cg21210642	9	100881995	+	4083	-470	rs2761063	9	100881525	1.01093e-15	-0.827652	2.64253e-11	4.88407e-10	C	G
cg00135728	9	100936478	+	4026	-98	rs1977261	9	100936380	1.88166e-09	-0.712211	1.53338e-06	1.61372e-05	G	A
cg24871942	9	100981781	+	4031	616290	rs2416537	9	101598071	8.66399e-06	-0.553956	0.00731551	0.0396927	G	A
cg13262227	9	100984950	-	4025	4	rs12351801	9	100984946	1.9415e-14	0.771749	7.95349e-11	1.39625e-09	T	C
cg13123707	9	100990823	+	4028	9685	rs10818646	9	101000508	1.42424e-10	-0.753392	4.66314e-07	5.25756e-06	T	C
cg06889514	9	100991448	+	4029	94464	rs1122156	9	101085912	1.93979e-06	1.3233	0.00259754	0.0159864	C	T
cg06312751	9	101006346	+	4021	-17836	rs7025781	9	100988510	2.13232e-08	-0.644302	5.10733e-05	0.000432703	G	A
cg11291654	9	101011005	+	4014	-1187	rs10818678	9	101009818	5.55654e-11	0.774172	4.2038e-07	4.76341e-06	A	G
cg20589770	9	101011156	-	4014	1338	rs10818678	9	101009818	3.8458e-17	0.952622	1.24623e-12	2.67122e-11	A	G
cg06268089	9	101034042	+	4016	-937	rs10985671	9	101033105	4.39215e-08	0.637099	0.000104448	0.000842733	C	A
cg23424230	9	101074878	-	3986	6	rs13286336	9	101074872	2.38178e-35	-1.22154	9.02511e-31	1.54283e-28	T	C
cg16500423	9	101084059	+	3998	28	rs7037275	9	101084087	7.86033e-12	0.813053	1.1407e-07	1.38772e-06	G	A
cg03251602	9	101086883	+	4007	58	rs7020190	9	101086941	5.54724e-34	-1.12302	4.1213e-28	5.00199e-26	C	T
cg12348640	9	101097126	-	4011	-3944	rs10125457	9	101101070	2.95939e-17	-1.78919	7.3989e-13	1.62493e-11	C	G
cg22205904	9	101137515	-	4013	63	rs661105	9	101137452	7.41102e-25	-1.66936	6.39849e-20	2.97614e-18	A	G
cg21219966	9	101142609	-	4013	6866	rs10818833	9	101135743	2.00526e-10	1.02529	1.23781e-06	1.31876e-05	A	T
cg10896248	9	101172889	-	3995	-275	rs2417578	9	101173164	1.17388e-38	-1.23358	3.68841e-31	6.64828e-29	A	G
cg26693679	9	101178074	+	4009	-4910	rs2417578	9	101173164	7.51793e-10	0.706048	1.30997e-06	1.39134e-05	A	G
cg04274657	9	101234997	+	4018	-8409	rs10986350	9	101226588	6.50252e-06	-0.533957	0.00767378	0.0413599	A	G
cg13649864	9	101264699	-	4032	-3	rs10512257	9	101264702	1.19334e-32	-1.33387	1.33637e-26	1.33394e-24	C	T
cg01922573	9	101285728	+	4033	-14394	rs112937268	9	101271334	1.52224e-07	-0.845047	0.000304459	0.00226745	G	A
cg10306051	9	101285771	+	4033	-753506	rs62573972	9	100532265	1.06871e-05	0.635682	0.00876131	0.0463552	G	A
cg08323442	9	101299345	+	4036	214	rs2808569	9	101299559	3.94346e-37	-1.44381	1.82404e-30	2.98673e-28	A	C
cg09842314	9	101299351	+	4036	208	rs2808569	9	101299559	2.39238e-37	-1.44629	2.06135e-30	3.35192e-28	A	C
cg02740407	9	101346095	-	3947	-453	rs10123407	9	101346548	7.76473e-08	-0.906208	0.000191108	0.00147531	C	A
cg11608038	9	101449594	+	3907	12067	rs337543	9	101461661	2.81752e-18	-1.60072	4.78886e-14	1.1953e-12	A	G
cg00259588	9	101559271	+	3700	208357	rs60062000	9	101767628	8.38007e-06	0.587301	0.00759557	0.0409929	G	A
cg26385007	9	101634604	+	3559	2182	rs7466147	9	101636786	2.97764e-09	0.723524	8.5956e-06	8.15304e-05	G	A
cg08107915	9	101644716	+	3553	-14489	rs7031046	9	101630227	7.83837e-07	-0.790822	0.00092203	0.00626492	A	G
cg12933162	9	101705908	-	3511	-6222	rs10114037	9	101712130	1.0856e-16	0.896928	5.30044e-12	1.05966e-10	T	C
cg06438531	9	101760846	-	3520	-2631	rs10819566	9	101763477	2.98442e-06	0.516966	0.00311323	0.0188082	T	C
cg20630551	9	101763485	-	3520	8	rs10819566	9	101763477	1.2349e-40	-1.1766	1.23808e-35	4.67099e-33	T	C
cg13408655	9	101820844	+	3509	-29966	rs4743311	9	101790878	1.4599e-09	0.738686	2.63984e-06	2.68927e-05	A	G
cg07941571	9	101897934	+	3486	-131806	rs61462449	9	101766128	1.14241e-05	0.712074	0.00846372	0.0449975	G	A
cg06432980	9	101932724	-	3452	968	rs334370	9	101931756	1.60581e-07	0.625827	0.000290615	0.00217161	T	C
cg19146916	9	101998297	-	3346	3982	rs17725597	9	101994315	2.52208e-17	-1.5042	1.96861e-13	4.59634e-12	C	T
cg14214257	9	102058671	+	3225	14694	rs10988759	9	102073365	4.86224e-06	-0.570023	0.00316429	0.0190825	A	G
cg13973252	9	102272434	+	3012	-35055	rs1373131	9	102237379	3.82572e-12	-1.70417	1.23598e-08	1.68481e-07	T	C
cg27334928	9	102277580	+	3013	-504	rs10121052	9	102277076	1.06203e-43	1.16193	3.22199e-36	1.34734e-33	C	T
cg05199127	9	102353341	-	2931	95091	rs913914	9	102258250	1.03019e-05	0.479865	0.00704953	0.038452	C	G
cg08378884	9	102430425	+	2900	-630319	rs17711860	9	101800106	9.69618e-06	-0.769988	0.00594077	0.0331604	A	G
cg06145669	9	102589165	-	3004	124588	rs1578463	9	102464577	4.72849e-06	0.532864	0.00356624	0.0212155	C	T
cg02441713	9	102596050	-	3006	32556	rs7034165	9	102563494	9.39936e-06	-0.492255	0.00448728	0.0259501	T	G
cg10452493	9	102635780	+	2930	3518	rs12554558	9	102639298	1.50788e-06	-0.799205	0.00141396	0.00923117	T	C
cg14153061	9	102669613	-	2881	-39331	rs10739792	9	102708944	3.37702e-28	1.11377	1.00295e-21	5.67148e-20	G	T
cg14351127	9	102956206	+	3000	-66127	rs7025412	9	102890079	1.67039e-21	-1.48472	5.22048e-16	1.60397e-14	T	A
cg20121904	9	102969487	-	3025	19493	rs112110144	9	102949994	1.36051e-22	-1.52552	9.84328e-18	3.62383e-16	G	A
cg01964357	9	103114206	+	2978	229195	rs2151597	9	103343401	2.51061e-07	-0.550974	0.000160502	0.0012556	G	A
cg00225144	9	103114332	-	2977	29188	rs10760724	9	103085144	3.09102e-08	0.610984	2.41231e-05	0.000214334	T	C
cg13013918	9	103173798	-	3024	22790	rs72733386	9	103151008	1.01514e-05	-0.52692	0.00631711	0.0349665	C	T
cg16771596	9	103188942	+	3045	-14225	rs2151107	9	103174717	1.88923e-23	1.22981	2.50693e-18	9.8246e-17	G	A
cg09174638	9	103203641	-	3058	-13247	rs112679248	9	103216888	2.17629e-33	-1.35021	1.97686e-27	2.19888e-25	G	A
cg08007968	9	103211816	+	3060	-37099	rs2151107	9	103174717	4.56903e-25	1.26099	2.61152e-20	1.26767e-18	G	A
cg24365551	9	103234941	+	3085	68689	rs7857521	9	103303630	1.84476e-07	0.77457	0.00015081	0.00118564	A	G
cg14010805	9	103361518	+	3229	-3058	rs13301089	9	103358460	1.18809e-11	-0.807068	3.6459e-08	4.71278e-07	A	G
cg07180656	9	103433143	+	3474	18925	rs10123021	9	103452068	2.86817e-31	1.18151	3.29309e-25	2.78098e-23	G	T
cg04600874	9	103463171	-	3562	11103	rs10123021	9	103452068	8.09148e-35	1.22272	2.50137e-28	3.11647e-26	G	T
cg02786516	9	103631818	-	3843	-21528	rs1578043	9	103653346	4.74658e-09	0.716606	4.60958e-06	4.54029e-05	A	G
cg26490664	9	103787211	-	4079	12976	rs1934210	9	103774235	4.12349e-07	-0.596039	0.000589323	0.00416395	A	G
cg15668639	9	103790257	-	4085	61447	rs2245807	9	103728810	1.98781e-07	-0.592056	0.000263224	0.00198224	A	T
cg00584808	9	103989453	-	4404	-22	rs1816366	9	103989475	5.76196e-11	-0.754047	4.62305e-07	5.21476e-06	C	T
cg00182385	9	103997624	+	4411	-545556	rs10123021	9	103452068	9.80087e-07	0.586981	0.000816661	0.00560892	G	T
cg01590112	9	104117783	-	4700	419849	rs71507700	9	103697934	7.28718e-06	0.763005	0.00825869	0.044053	C	T
cg18167405	9	104147280	-	4813	212391	rs61489062	9	103934889	1.82308e-06	-0.659478	0.00199464	0.0125881	C	T
cg12600205	9	104149909	+	4817	-994	rs1226151	9	104148915	8.15121e-07	-0.58605	0.000988137	0.00667473	G	A
cg13474639	9	104160145	-	4824	-193	rs16920291	9	104160338	1.83626e-07	-1.26021	0.000279907	0.00209786	T	C
cg00447672	9	104184172	-	4838	20010	rs2777336	9	104164162	1.34727e-08	-0.592962	3.25915e-05	0.000284205	A	C
cg15833738	9	104210198	+	4840	-1622	rs10989507	9	104208576	1.01393e-15	1.55631	9.10026e-12	1.77227e-10	A	T
cg20772008	9	104227791	-	4863	-10351	rs15889	9	104238142	2.88172e-06	-0.709331	0.00332514	0.0199409	A	C
cg07605566	9	104231547	+	4884	-570	rs10989523	9	104230977	6.49281e-21	1.2503	8.18603e-17	2.73308e-15	T	C
cg10370275	9	104231650	-	4884	-962	rs62575804	9	104232612	2.24083e-13	1.02863	6.00648e-10	9.54596e-09	A	C
cg06473925	9	104241495	-	4888	15190	rs10819938	9	104226305	3.65196e-17	0.98878	1.65488e-12	3.49552e-11	C	G
cg06359101	9	104249643	+	4900	-17031	rs62575804	9	104232612	9.10689e-10	0.880941	1.32875e-06	1.41007e-05	A	C
cg04849574	9	104249658	+	4900	-17046	rs62575804	9	104232612	6.52397e-12	0.973151	1.87221e-08	2.50034e-07	A	C
cg00067751	9	104249741	+	4900	-18764	rs10989523	9	104230977	1.33738e-17	1.164	1.18552e-13	2.83483e-12	T	C
cg26081717	9	104249747	+	4900	-18770	rs10989523	9	104230977	5.77154e-21	1.25153	6.71974e-16	2.04024e-14	T	C
cg04387445	9	104249759	+	4900	-18782	rs10989523	9	104230977	2.50072e-18	1.18424	1.46026e-13	3.45876e-12	T	C
cg05823563	9	104249936	+	4900	-18959	rs10989523	9	104230977	6.48781e-09	0.840139	1.96166e-05	0.000176648	T	C
cg14625770	9	104295276	-	4950	-37767	rs1983812	9	104333043	6.61214e-06	-0.49988	0.00597363	0.0333174	T	C
cg22535225	9	104332218	-	5004	35945	rs7034754	9	104296273	1.65802e-13	0.846937	1.40588e-09	2.14246e-08	A	G
cg13709913	9	104334427	+	5008	-55554	rs7040320	9	104278873	1.61131e-07	0.577229	0.000297426	0.00221868	T	C
cg26581287	9	104349265	-	5024	50	rs10989557	9	104349215	3.1256e-37	-1.07117	2.18291e-33	5.54613e-31	C	T
cg15765694	9	104358101	+	5030	3487	rs62575859	9	104361588	2.91876e-08	-0.673023	7.71284e-05	0.000635747	T	C
cg20663347	9	104473642	+	5236	-9696	rs11791256	9	104463946	6.86497e-07	0.676716	0.000835573	0.0057268	G	A
cg16162905	9	104501251	+	5306	-257814	rs1929481	9	104243437	1.00195e-06	-1.15792	0.00154041	0.00997417	T	A
cg25102652	9	104637662	+	5576	7397	rs2795388	9	104645059	1.49706e-06	0.691181	0.00178204	0.0113749	A	G
cg01470545	9	105017711	-	5857	-11629	rs10115963	9	105029340	1.13642e-22	-1.67711	8.91113e-18	3.29358e-16	T	C
cg04037014	9	105191656	+	5789	25	rs67065459	9	105191681	9.48214e-15	-0.844677	1.72279e-10	2.91386e-09	A	G
cg00200283	9	105757259	+	5807	15829	rs10990434	9	105773088	8.77095e-06	0.566206	0.00948187	0.0495719	G	A
cg14150186	9	105764606	-	5795	-8202	rs2185583	9	105772808	8.50597e-11	0.780363	3.69077e-07	4.21413e-06	T	C
cg14113874	9	105966250	+	5720	-16176	rs10123423	9	105950074	2.25051e-09	0.734399	8.86061e-06	8.38773e-05	A	T
cg00582187	9	106005412	+	5720	2235	rs7865631	9	106007647	4.75597e-13	0.718259	3.84126e-09	5.55845e-08	A	G
cg00281099	9	106237314	-	5299	13398	rs76904266	9	106223916	3.98437e-13	1.60566	1.88354e-09	2.82641e-08	A	G
cg24557627	9	106855551	-	5262	-492	rs4742901	9	106856043	1.73048e-24	1.07936	1.66146e-18	6.64058e-17	T	C
cg04734572	9	106856425	+	5263	50012	rs726203	9	106906437	3.83642e-22	-0.939151	1.29705e-17	4.70683e-16	A	G
cg11148251	9	106856714	-	5266	-26371	rs7350148	9	106883085	6.14007e-31	-1.08417	3.70568e-25	3.10566e-23	T	G
cg24522173	9	106856962	+	5264	116	rs4742906	9	106857078	2.46462e-21	-0.940739	3.08761e-16	9.71984e-15	A	G
cg22063876	9	107032090	-	5101	12964	rs73663668	9	107019126	5.15708e-16	-1.20548	8.86514e-12	1.72839e-10	A	G
cg24262789	9	107266518	+	4833	-15	rs41277749	9	107266503	7.39935e-31	1.18484	1.38515e-25	1.22138e-23	A	G
cg12699784	9	107299208	+	4826	-185175	rs73504370	9	107114033	1.05724e-07	-1.21908	0.000253439	0.00191441	T	C
cg22746783	9	107380587	+	4689	-38478	rs1403821	9	107342109	3.01077e-13	0.932868	1.89003e-09	2.83524e-08	A	G
cg07824053	9	107381132	-	4690	-66176	rs71493223	9	107447308	2.96402e-06	-1.03334	0.00326401	0.0196177	G	T
cg02105294	9	107381971	-	4687	16702	rs1851717	9	107365269	5.15722e-16	0.825711	3.60969e-12	7.35378e-11	G	T
cg05446038	9	107445069	+	4672	-35510	rs62569025	9	107409559	3.80479e-06	-0.773474	0.00430795	0.0250359	C	T
cg12984636	9	107455503	+	4622	1772	rs10820709	9	107457275	2.83578e-17	0.906046	1.26685e-12	2.71286e-11	A	C
cg10668190	9	107509511	-	4576	4511	rs4743756	9	107505000	3.0727e-06	-0.57789	0.00303815	0.0184002	T	C
cg04239375	9	107526778	+	4557	-1767	rs62565987	9	107525011	5.17511e-13	-1.19116	1.34733e-09	2.05696e-08	A	G
cg27101967	9	107527578	+	4560	164281	rs76749395	9	107691859	3.91079e-07	-0.867259	0.000632366	0.00444195	A	G
cg23236365	9	107618721	-	4554	-1666	rs2253172	9	107620387	6.44462e-11	0.778973	2.11636e-07	2.48876e-06	C	T
cg16132315	9	107662475	-	4543	20264	rs4149273	9	107642211	2.07429e-15	-0.851475	4.24048e-11	7.67629e-10	T	C
cg14170545	9	107688675	-	4527	-1382	rs2437817	9	107690057	9.11735e-12	-0.759088	3.87146e-08	4.98718e-07	C	A
cg20211653	9	107688724	-	4527	1463	rs55737841	9	107687261	1.36488e-07	-0.91255	0.000263061	0.00198119	G	A
cg14019050	9	107690770	+	4530	-61	rs1800976	9	107690709	1.86295e-47	-1.21697	1.9527e-41	2.60025e-38	C	G
cg13744677	9	107690846	-	4530	-149	rs2422493	9	107690995	2.23916e-22	-0.959906	7.36826e-17	2.47089e-15	G	A
cg14519518	9	107730320	+	4487	1199	rs76263865	9	107731519	4.42723e-16	1.34245	3.50504e-12	7.14911e-11	C	T
cg01874329	9	107730412	+	4487	429	rs1812096	9	107730841	2.66013e-07	-0.746599	0.000422094	0.00306389	T	G
cg15031528	9	107754496	+	4457	-389	rs1436663	9	107754107	1.57778e-26	1.00198	1.51451e-21	8.38495e-20	A	G
cg03120836	9	107754536	-	4457	7406	rs1027621	9	107747130	2.85707e-15	0.806761	1.91296e-11	3.59713e-10	A	C
cg00886211	9	107755461	-	4457	-7	rs1995345	9	107755468	6.80598e-46	-1.24124	8.49133e-37	3.94307e-34	T	G
cg14613101	9	107816805	+	4418	99	rs2937367	9	107816904	4.42372e-30	-1.05488	4.15844e-25	3.45682e-23	A	G
cg07096994	9	107877154	+	4345	72	rs7020422	9	107877226	2.06019e-26	1.35641	1.01431e-21	5.73399e-20	G	A
cg08554390	9	107950153	+	4201	2044	rs72742540	9	107952197	1.08253e-09	-1.07974	2.10216e-06	2.17109e-05	T	C
cg17925976	9	107969333	-	4147	-1245	rs13288985	9	107970578	1.17431e-06	-0.812087	0.00107575	0.00721051	T	C
cg06829290	9	108005984	-	4095	-2446	rs327959	9	108008430	1.37774e-13	-1.56779	5.43289e-10	8.67504e-09	C	T
cg05055216	9	108011340	+	4084	-3181	rs327960	9	108008159	3.13658e-11	-1.43015	9.06692e-08	1.11666e-06	A	C
cg17230724	9	108020424	+	4057	606	rs327996	9	108021030	6.1536e-12	-1.45093	1.70652e-08	2.2903e-07	G	A
cg06603680	9	108033204	-	4044	16519	rs443094	9	108016685	8.5175e-17	-1.54555	2.78908e-12	5.7479e-11	G	C
cg22521553	9	108148795	-	4026	424719	rs2009462	9	107724076	9.82497e-07	-1.09399	0.00107292	0.00719299	A	G
cg14341289	9	108209784	-	4043	-428	rs62575094	9	108210212	1.51754e-19	0.905001	3.51214e-15	9.88062e-14	A	C
cg18452975	9	108210222	-	4043	-48244	rs10991676	9	108258466	1.43343e-12	0.729483	8.32642e-09	1.15718e-07	G	C
cg14030997	9	108420639	-	3863	1224	rs57574693	9	108419415	7.36898e-07	-1.01564	0.00110065	0.00736085	G	A
cg23809464	9	108439115	-	3815	-2	rs79466721	9	108439117	5.12899e-11	-1.34315	2.97904e-07	3.43997e-06	C	T
cg22141473	9	108455448	+	3780	-7695	rs7862873	9	108447753	4.24275e-26	1.11224	1.51059e-20	7.52588e-19	T	C
cg12667196	9	108456734	-	3779	-154	rs2271247	9	108456888	2.29946e-06	0.567795	0.00282998	0.0172679	A	C
cg00389108	9	108643954	+	3709	11238	rs2417644	9	108655192	4.12331e-07	-0.596764	0.000597961	0.00422001	G	T
cg10545616	9	108645859	-	3708	-2533	rs13440292	9	108648392	8.57281e-07	-0.697255	0.000934682	0.00634247	C	T
cg13113147	9	108663839	+	3663	-6710	rs2417645	9	108657129	4.53524e-12	-1.25526	1.08896e-08	1.49372e-07	A	G
cg03661377	9	109377030	+	3563	-17685	rs7858774	9	109359345	7.51719e-31	-1.01817	2.5635e-25	2.19313e-23	A	C
cg12606937	9	109378105	+	3564	-25	rs969650	9	109378080	9.45585e-17	0.807395	1.51368e-12	3.21064e-11	T	C
cg09042911	9	109606810	-	3697	-17445	rs7863663	9	109624255	1.0167e-17	-0.938077	4.79371e-13	1.07461e-11	G	T
cg08786458	9	109884402	-	3847	-546006	rs7847590	9	110430408	5.60802e-06	0.540796	0.00678518	0.037205	A	G
cg14178348	9	109939375	+	3947	-1722	rs1519041	9	109937653	1.16668e-12	0.763869	4.30138e-09	6.18897e-08	C	T
cg11060940	9	110022767	+	4104	15771	rs2005143	9	110038538	1.58962e-09	0.6825	1.95089e-06	2.02369e-05	T	C
cg08822121	9	110032359	+	4125	25	rs1408135	9	110032384	1.54979e-30	-1.12277	7.64491e-25	6.15608e-23	G	C
cg27613057	9	110038217	-	4135	-321	rs2005143	9	110038538	3.78892e-12	0.771106	4.71385e-08	6.01119e-07	T	C
cg26457709	9	110046254	-	4140	3503	rs56161943	9	110042751	1.6251e-16	1.13943	3.86165e-12	7.84042e-11	G	A
cg07061461	9	110085898	+	4188	-4931	rs1805332	9	110080967	1.98653e-07	0.577927	0.000464887	0.00334841	A	G
cg16090946	9	110096376	-	4192	45864	rs12551936	9	110050512	5.36196e-07	-0.712055	0.000895634	0.0060997	A	C
cg00488846	9	110098573	-	4196	-2404	rs72738229	9	110100977	9.05495e-18	-1.50162	4.06647e-13	9.18162e-12	G	A
cg15000827	9	110228655	+	4254	7149	rs10759239	9	110235804	2.62861e-11	0.685179	2.67576e-07	3.10786e-06	A	G
cg13142359	9	110310928	-	4294	2428	rs75787647	9	110308500	2.31549e-10	1.54334	7.70261e-07	8.42773e-06	G	T
cg21157107	9	110399894	-	4346	-2262	rs62568436	9	110402156	4.59244e-06	0.671203	0.00596415	0.0332701	T	C
cg21626302	9	110473850	+	4442	-6427	rs6477590	9	110467423	6.83514e-06	0.548816	0.00656394	0.0361569	A	G
cg04632945	9	110474160	+	4442	-4979	rs10979018	9	110469181	1.00644e-06	0.770807	0.0015853	0.0102406	C	T
cg07234439	9	110479374	-	4430	-3017	rs2030643	9	110482391	1.00646e-06	-1.01823	0.00152036	0.00985659	A	G
cg01785646	9	110512200	-	4483	-797949	rs4978698	9	111310149	2.5435e-06	0.49668	0.00437882	0.0253975	A	T
cg13140220	9	110514313	+	4484	313	rs944173	9	110514626	1.45503e-16	0.834787	1.74248e-12	3.67051e-11	C	T
cg20366232	9	110518064	+	4488	-270	rs944172	9	110517794	4.61918e-12	-0.847598	3.68929e-08	4.76504e-07	C	T
cg16476081	9	110545973	-	4498	26802	rs10117695	9	110519171	8.57665e-07	-1.02494	0.00120835	0.0080093	G	A
cg14113240	9	110572138	-	4539	3	rs55695229	9	110572135	1.49568e-26	-1.36432	1.06209e-19	4.81836e-18	C	T
cg14334258	9	110595657	+	4598	-2487	rs62570478	9	110593170	1.0058e-13	-1.22675	5.80601e-10	9.242e-09	T	G
cg14115856	9	110729233	-	4832	-22501	rs592069	9	110751734	4.75329e-14	-0.739461	8.1303e-10	1.27359e-08	G	A
cg14157578	9	110764967	+	4855	100	rs12554275	9	110765067	4.44952e-20	-1.39644	1.45354e-15	4.26051e-14	C	G
cg04348829	9	110818225	-	4889	352361	rs76993945	9	110465864	1.6285e-07	0.881695	0.000217829	0.00166467	G	A
cg06920237	9	110819868	+	4881	-55269	rs4979621	9	110764599	1.16966e-06	0.547295	0.00197584	0.0124843	C	T
cg09279362	9	110822615	+	4877	-62299	rs4979618	9	110760316	3.6647e-07	0.576962	0.000702607	0.00488986	G	A
cg04724174	9	110856023	+	4864	749260	rs12552409	9	111605283	3.79298e-10	0.648505	1.39595e-06	1.47726e-05	C	T
cg05634118	9	110893924	+	4879	-10944	rs680138	9	110882980	9.13795e-15	-0.821923	3.24603e-10	5.32054e-09	C	T
cg13492139	9	111063281	+	4787	542119	rs12552444	9	111605400	2.97832e-12	0.712136	3.39412e-08	4.40147e-07	G	A
cg08958802	9	111175602	+	4650	5	rs1535618	9	111175607	2.73114e-43	-1.21753	1.57309e-36	6.99354e-34	T	C
cg07300934	9	111240896	-	4603	-564	rs7032202	9	111241460	2.75159e-09	-0.644188	9.69815e-06	9.12887e-05	C	G
cg10619899	9	111240935	-	4603	-4	rs77583608	9	111240939	5.04392e-27	-1.26402	3.71206e-21	1.9719e-19	C	G
cg15257820	9	111314759	+	4711	20509	rs10979405	9	111335268	5.47363e-06	-0.506621	0.00681826	0.0373623	C	T
cg07452510	9	111315157	-	4711	-39761	rs1930095	9	111354918	6.42105e-14	-0.792097	3.75304e-10	6.10892e-09	T	C
cg14208536	9	111324673	-	4702	-4435	rs7859551	9	111329108	3.79337e-07	0.598115	0.000534619	0.00380671	C	G
cg11986433	9	111330500	-	4702	-274900	rs12552444	9	111605400	1.86384e-09	0.625326	5.25784e-06	5.14061e-05	G	A
cg20872115	9	111372250	+	4750	233150	rs12552444	9	111605400	1.86813e-06	0.506661	0.00256658	0.0158146	G	A
cg15577750	9	111427218	+	4739	49336	rs1856624	9	111476554	4.39439e-08	-0.623267	0.000154307	0.00121083	A	G
cg24419841	9	111428591	+	4745	2884	rs1319971	9	111431475	4.49599e-06	-0.523082	0.00548031	0.0309146	T	C
cg12269130	9	111454187	-	4679	54056	rs13302880	9	111400131	1.5047e-08	-0.628091	3.02775e-05	0.000265333	A	C
cg26410741	9	111472453	+	4655	136356	rs11789195	9	111608809	9.15188e-07	0.524826	0.00161218	0.0103965	C	T
cg13700094	9	111518488	-	4763	9902	rs35607818	9	111508586	1.39889e-13	0.859173	1.45206e-09	2.20865e-08	G	A
cg22795661	9	111524036	-	4772	-421956	rs3983526	9	111945992	3.42827e-08	0.60212	8.80583e-05	0.000718917	T	C
cg02802712	9	111524687	+	4773	31	rs4978736	9	111524718	1.34781e-14	-1.51669	3.35275e-10	5.48653e-09	G	A
cg18412092	9	111620722	-	4866	-6	rs10816744	9	111620728	3.7374e-44	-1.40034	3.58605e-38	2.17665e-35	G	A
cg05235844	9	111623979	-	4880	7	rs9299165	9	111623972	1.70481e-15	-0.821757	3.9964e-11	7.2559e-10	G	C
cg12650153	9	111646993	+	4899	-10	rs4978374	9	111646983	5.45613e-08	0.734815	8.67791e-05	0.000709121	A	G
cg10336014	9	111663255	+	4899	111138	rs10816766	9	111774393	2.96439e-08	-0.696556	7.21088e-05	0.00059711	C	T
cg14432460	9	111696404	-	4866	-9097	rs2289480	9	111705501	4.52995e-09	0.642523	2.46012e-05	0.000218327	A	C
cg06370161	9	111696418	-	4866	29	rs2275641	9	111696389	6.13109e-12	0.738703	5.20279e-08	6.59985e-07	G	C
cg14082422	9	111697324	+	4863	-49560	rs10979586	9	111647764	1.29999e-09	0.712651	4.40223e-06	4.34823e-05	C	T
cg22526268	9	111757163	-	4764	94437	rs1341216	9	111662726	1.55106e-06	0.970282	0.00156032	0.0100935	C	T
cg14452121	9	111776163	+	4756	114034	rs1416957	9	111890197	8.57857e-11	0.707082	1.12815e-06	1.20828e-05	T	C
cg01912286	9	111870842	-	4801	-36961	rs12377869	9	111907803	9.13265e-16	-0.879672	8.51403e-12	1.66324e-10	C	A
cg22985204	9	111876664	+	4791	43728	rs57387569	9	111920392	2.20369e-10	-0.748446	4.57057e-07	5.15836e-06	T	C
cg14384093	9	111878565	-	4788	-4164	rs7046725	9	111882729	1.22672e-14	-0.884553	2.07285e-10	3.47402e-09	T	G
cg09372094	9	111880232	+	4794	27571	rs12377869	9	111907803	1.18739e-13	-0.823778	6.09594e-10	9.67972e-09	C	A
cg05043794	9	111880884	-	4797	1486	rs72607173	9	111879398	2.83389e-16	-0.908284	9.54414e-13	2.07222e-11	T	G
cg03684394	9	111922140	+	4714	-171	rs10816773	9	111921969	1.7407e-08	0.81171	4.65116e-05	0.000396291	C	T
cg14171727	9	111936775	-	4707	-9217	rs3983526	9	111945992	6.18191e-10	-0.666754	2.5806e-06	2.63273e-05	T	C
cg15561624	9	111945610	-	4701	-10989	rs3750447	9	111956599	3.32612e-06	-0.517932	0.00484163	0.0277393	G	A
cg14306058	9	112078580	+	4703	18719	rs34992361	9	112097299	1.55176e-13	-1.08812	2.50702e-09	3.70465e-08	A	G
cg14235574	9	112080226	-	4701	-15924	rs13297761	9	112096150	1.96672e-10	-0.730222	7.81525e-07	8.54417e-06	A	G
cg01601476	9	112080848	-	4700	-27936	rs12115240	9	112108784	6.7783e-07	0.78052	0.00164175	0.0105677	G	A
cg09764154	9	112083958	+	4704	3843	rs7026395	9	112087801	7.29866e-06	-0.639265	0.00924769	0.048518	A	G
cg19299427	9	112084005	-	4704	22	rs56221862	9	112083983	4.9782e-16	-1.08371	1.27694e-11	2.44806e-10	T	G
cg25416711	9	112092058	+	4728	5680	rs12553743	9	112097738	2.04905e-14	-1.84766	1.23394e-10	2.12111e-09	A	G
cg14098613	9	112162129	+	4856	11698	rs947483	9	112173827	2.19045e-12	-0.730942	1.96752e-08	2.62067e-07	G	A
cg22851957	9	112203718	-	4820	4940	rs56208012	9	112198778	2.99071e-06	0.589389	0.0034288	0.0204986	A	T
cg06679537	9	112210147	-	4831	-13715	rs10979881	9	112223862	9.88807e-07	0.606177	0.00136669	0.00895183	C	T
cg11106260	9	112214180	+	4840	342662	rs13286306	9	112556842	3.01286e-06	-0.920187	0.00465196	0.0267829	G	A
cg17681294	9	112249639	+	4884	1487	rs12002395	9	112251126	7.22447e-16	-0.937481	3.14854e-12	6.45493e-11	T	A
cg22572277	9	112249705	+	4884	-1678	rs10816820	9	112248027	7.36738e-10	-0.731135	2.02803e-06	2.0988e-05	G	A
cg16664210	9	112260756	+	4889	-11520	rs7044937	9	112249236	3.32723e-22	-1.09855	3.8465e-18	1.48105e-16	T	G
cg16555194	9	112261364	-	4890	-54096	rs10979922	9	112315460	1.4368e-08	0.896433	3.88449e-05	0.000334838	G	A
cg25275907	9	112319122	+	4881	-74749	rs10816818	9	112244373	9.42584e-13	0.829569	1.19487e-08	1.63173e-07	G	A
cg03421281	9	112578843	-	4875	16255	rs12336878	9	112562588	6.3583e-18	1.56368	2.1953e-13	5.09689e-12	G	T
cg05792501	9	112621743	+	4869	-9994	rs2004426	9	112611749	3.95815e-17	-1.14833	2.087e-12	4.36149e-11	T	C
cg07458366	9	112624885	+	4863	7442	rs7042517	9	112632327	3.63292e-06	-0.524028	0.00456574	0.0263492	T	C
cg06521878	9	112629821	+	4863	-7212	rs2769146	9	112622609	2.04494e-07	0.784138	0.000518866	0.003704	T	C
cg11358988	9	112642906	+	4856	2962	rs1341983	9	112645868	1.05502e-06	0.699171	0.00165943	0.0106706	G	A
cg05890021	9	112685896	+	4857	-844602	rs80332528	9	111841294	4.41415e-06	1.19252	0.00627272	0.0347557	T	C
cg24214679	9	112827313	+	4866	25404	rs6477737	9	112852717	3.22315e-18	-0.99536	4.7371e-14	1.18286e-12	C	T
cg14013040	9	112852486	-	4924	-85	rs7861341	9	112852571	1.85725e-28	-1.41069	8.16998e-23	5.21999e-21	C	T
cg13526642	9	112877160	-	4916	133469	rs10816909	9	112743691	1.65254e-06	-0.528596	0.00266968	0.0163878	C	T
cg03497546	9	112901651	+	4928	481	rs10739290	9	112902132	3.49223e-11	-0.7957	1.42188e-07	1.71025e-06	T	C
cg16622231	9	112918353	-	4915	25117	rs10980215	9	112893236	5.91817e-10	1.09044	1.41664e-06	1.49764e-05	A	G
cg10921877	9	112951406	-	4940	-11403	rs10512403	9	112962809	2.68157e-10	-0.753524	1.05486e-06	1.13468e-05	G	A
cg04701108	9	112969839	+	4963	-68194	rs7021390	9	112901645	1.62316e-07	-0.64553	0.000351095	0.00258625	G	A
cg03310603	9	112969867	-	4963	4932	rs10816941	9	112964935	1.06495e-06	-0.551082	0.0018178	0.0115815	T	G
cg14414873	9	112970463	+	4965	-8953	rs4978887	9	112961510	2.0152e-08	-0.926833	3.57466e-05	0.000309786	G	A
cg13554954	9	113007406	-	5079	3709	rs7036681	9	113003697	5.75957e-10	0.623065	2.1618e-06	2.22901e-05	G	C
cg07328505	9	113017849	-	5105	-906	rs1049927	9	113018755	6.75957e-06	-0.835969	0.00740038	0.0400796	T	C
cg16159134	9	113018948	+	5108	4385	rs7035393	9	113023333	3.26141e-32	1.20161	9.92182e-26	8.90488e-24	C	T
cg12652240	9	113188514	+	5094	45	rs35255128	9	113188559	5.77158e-17	-1.42264	2.9044e-12	5.97463e-11	G	A
cg10043152	9	113190042	+	5095	11234	rs7043404	9	113201276	1.73623e-07	-0.589058	0.000469303	0.0033781	G	T
cg08788697	9	113195076	-	5103	276716	rs10816927	9	112918360	4.74079e-06	0.53192	0.00830147	0.0442489	T	G
cg02168148	9	113202522	-	5094	102648	rs115995390	9	113099874	2.6703e-06	1.17184	0.00416992	0.0243299	C	T
cg25869759	9	113303152	+	5014	-18281	rs2184245	9	113284871	4.61663e-06	0.49781	0.0064239	0.0354821	C	T
cg12795475	9	113313376	+	4983	18952	rs10980452	9	113332328	8.23924e-14	-1.31625	4.08867e-10	6.62384e-09	A	G
cg00925831	9	113340796	-	4964	10	rs7874052	9	113340786	3.89657e-15	-0.890895	4.9682e-11	8.92508e-10	T	A
cg07477928	9	113343166	+	4970	26285	rs13299302	9	113369451	5.2884e-07	-1.0582	0.000953574	0.00646063	C	G
cg26397405	9	113388560	-	4966	13695	rs4302915	9	113374865	2.88533e-06	0.533896	0.00384992	0.0226884	T	G
cg00553003	9	113410330	+	4960	-34529	rs10759452	9	113375801	2.63066e-08	0.68227	6.85655e-05	0.000569651	A	G
cg02026447	9	113422764	+	4984	27432	rs10817074	9	113450196	1.5443e-07	-0.637042	0.000296876	0.0022149	A	C
cg08997282	9	113429849	+	4987	-46865	rs10817060	9	113382984	1.33267e-07	-0.606442	0.000302419	0.00225303	A	G
cg16174841	9	113448308	-	5006	107754	rs7855189	9	113340554	3.45006e-06	0.584603	0.0049871	0.0284714	A	T
cg14768907	9	113551551	+	4863	56915	rs693063	9	113608466	3.42644e-06	-0.718169	0.00453484	0.0261924	A	C
cg21784237	9	113637276	-	4839	-10532	rs61108874	9	113647808	8.05732e-06	0.824404	0.00927382	0.0486338	A	G
cg06896937	9	113680823	+	4900	-2494	rs1409685	9	113678329	1.11039e-23	-1.09032	2.35334e-18	9.24777e-17	A	C
cg14426371	9	113714986	-	4975	13722	rs10817115	9	113701264	3.97601e-13	0.796031	4.12555e-09	5.94844e-08	C	T
cg03317172	9	113757920	+	5014	-23310	rs2277179	9	113734610	1.76062e-06	0.753862	0.00235148	0.0146175	T	C
cg14563260	9	113801320	-	5032	-13844	rs4576485	9	113815164	4.02328e-10	0.994922	1.43767e-06	1.51836e-05	G	A
cg14102988	9	113801337	-	5032	-13827	rs4576485	9	113815164	4.82251e-06	0.748668	0.00511567	0.0291072	G	A
cg17847560	9	113801806	+	5033	15646	rs10156611	9	113817452	3.80326e-09	0.932499	1.13184e-05	0.00010551	A	G
cg14133557	9	113802005	+	5033	15447	rs10156611	9	113817452	2.83222e-08	0.883936	0.000103168	0.000833097	A	G
cg07573064	9	114111351	-	4925	-79747	rs12345793	9	114191098	2.27346e-06	-0.590082	0.00292767	0.0177969	A	G
cg03082983	9	114111820	+	4924	235581	rs10120479	9	114347401	1.39807e-07	1.26714	0.000335156	0.0024772	T	C
cg27184055	9	114119134	-	4905	-149538	rs78659666	9	114268672	5.13387e-08	-1.12591	0.000106572	0.000858653	C	G
cg04217162	9	114175388	+	4841	-34150	rs79976806	9	114141238	3.40733e-21	-1.31905	7.47475e-16	2.25719e-14	T	C
cg02612963	9	114287383	-	4682	-224	rs10980924	9	114287607	4.87846e-06	0.519045	0.0063124	0.0349429	T	C
cg04676836	9	114335845	-	4601	-19	rs10122818	9	114335864	3.89261e-20	1.14999	8.96649e-16	2.68777e-14	G	C
cg14561904	9	114360101	-	4548	11241	rs10817191	9	114348860	5.43328e-06	0.477281	0.00655984	0.0361382	G	C
cg13831329	9	114362179	+	4543	1514	rs10122597	9	114363693	5.4344e-18	1.45937	2.06864e-12	4.32441e-11	C	T
cg23964386	9	114362249	-	4543	-2797	rs1475106	9	114365046	7.5173e-19	0.995238	7.79648e-14	1.90201e-12	G	A
cg25839606	9	114364161	+	4529	10113	rs57669363	9	114374274	3.69111e-06	-0.566182	0.00311458	0.0188143	G	A
cg09622651	9	114376030	+	4469	-505504	rs11793292	9	113870526	3.75792e-06	0.505686	0.00387668	0.0228258	T	C
cg03777247	9	114377078	+	4465	-7951	rs77711122	9	114369127	1.57774e-10	-1.58824	6.81227e-07	7.51069e-06	C	T
cg13521643	9	114428306	+	4320	5	rs1475107	9	114428311	2.43746e-35	-1.0902	5.62802e-29	7.57858e-27	A	G
cg13533759	9	114431056	+	4313	-5947	rs10981001	9	114425109	5.88326e-10	-0.744984	1.54983e-06	1.62997e-05	A	C
cg16686325	9	114522006	+	4261	60643	rs700049	9	114582649	9.74326e-07	0.624498	0.00134631	0.00883107	T	G
cg01506299	9	114557226	-	4300	96917	rs4644332	9	114460309	4.00788e-09	-0.756993	9.34854e-06	8.81821e-05	G	A
cg06643227	9	114557239	+	4300	-94284	rs10981021	9	114462955	5.15596e-13	-0.85799	1.39396e-09	2.1247e-08	C	T
cg13688329	9	114557390	-	4300	94435	rs10981021	9	114462955	8.56047e-12	-0.818305	6.67055e-08	8.35096e-07	C	T
cg13314167	9	114557553	-	4300	68708	rs12350728	9	114488845	1.93951e-07	-0.689903	0.000332472	0.00245878	A	G
cg06957155	9	114590631	-	4290	146066	rs7863832	9	114444565	3.89508e-06	0.498443	0.00417583	0.0243601	G	A
cg00790177	9	114601198	-	4279	4056	rs67209271	9	114597142	3.19678e-12	1.13479	2.94791e-08	3.84852e-07	C	G
cg26641130	9	114629385	+	4264	-16335	rs60565396	9	114613050	6.7321e-25	-1.50294	3.13001e-19	1.35463e-17	T	A
cg01472113	9	114658195	-	4240	26538	rs7026094	9	114631657	3.75268e-08	-0.906039	7.09489e-05	0.000588151	C	G
cg14428669	9	114659192	-	4241	20	rs117634485	9	114659172	4.12033e-07	1.00775	0.000571838	0.00405052	C	T
cg01809465	9	114672509	-	4260	-137720	rs9792545	9	114810229	1.52313e-07	-0.9828	0.000247739	0.00187485	A	T
cg03510264	9	114714784	+	4230	735439	rs786973	9	115450223	3.68504e-06	-0.92845	0.0027011	0.0165588	A	G
cg18631946	9	114749273	-	4259	-47	rs2805481	9	114749320	1.0394e-07	-0.755428	0.000258023	0.00194613	C	T
cg06845425	9	114835739	-	4295	1421	rs10759524	9	114834318	6.99232e-09	0.68032	1.89273e-05	0.000170837	G	A
cg22459858	9	114839185	+	4270	-3706	rs2762502	9	114835479	6.32048e-25	-1.27579	3.88336e-19	1.66469e-17	T	C
cg06513099	9	114873243	+	4207	-2041	rs7040124	9	114871202	1.56307e-18	-1.23091	2.69038e-13	6.18817e-12	C	T
cg06033953	9	114881846	-	4182	15	rs2762473	9	114881831	2.01518e-12	-1.1225	5.82916e-09	8.25103e-08	C	T
cg14195117	9	114936583	-	4213	-589	rs7021232	9	114937172	4.81592e-11	0.763907	2.56072e-07	2.98113e-06	A	C
cg22887281	9	114937724	+	4212	-10327	rs781621	9	114927397	9.61771e-11	-0.873753	7.29776e-07	8.01201e-06	G	A
cg03404662	9	114937740	+	4212	-10343	rs781621	9	114927397	2.35879e-18	-1.11921	1.703e-13	4.00575e-12	G	A
cg03004599	9	114937770	+	4212	-10373	rs781621	9	114927397	8.91558e-17	-1.07691	3.03432e-12	6.23051e-11	G	A
cg04230060	9	114937992	+	4212	-8049	rs10759528	9	114929943	1.95873e-30	1.35279	6.46399e-24	4.67334e-22	G	T
cg13873269	9	114938015	+	4212	1372	rs10759530	9	114939387	4.97452e-35	1.41662	7.05969e-30	1.06325e-27	A	G
cg04291471	9	114943672	+	4221	1818	rs6477884	9	114945490	7.91688e-22	1.24666	4.72695e-17	1.6174e-15	T	C
cg08474649	9	115097094	-	4223	-204870	rs3983385	9	115301964	1.07932e-05	1.16336	0.00829394	0.0442138	T	A
cg11203771	9	115140853	+	4356	58654	rs10817342	9	115199507	1.0762e-23	0.967142	1.34518e-18	5.43002e-17	C	T
cg24992936	9	115141763	+	4362	2424	rs10981375	9	115144187	3.35656e-08	0.680098	5.23871e-05	0.000443034	T	C
cg08948981	9	115248648	+	4347	439846	rs4571802	9	115688494	5.33093e-06	0.77578	0.00428428	0.0249143	T	C
cg21560798	9	115250327	+	4345	-38873	rs7861515	9	115211454	5.69343e-12	0.847081	3.75753e-08	4.84773e-07	C	T
cg11868850	9	115512278	+	4368	-9236	rs2645984	9	115503042	1.85481e-08	-0.638473	2.84987e-05	0.000250634	T	C
cg09619598	9	115512530	-	4369	-18708	rs7039744	9	115531238	4.06655e-12	-0.807075	3.75296e-08	4.8425e-07	C	T
cg26386402	9	115512612	-	4367	-18626	rs7039744	9	115531238	2.01684e-15	-0.903167	2.55413e-11	4.72922e-10	C	T
cg04267987	9	115512622	-	4367	-16047	rs1961695	9	115528669	8.13445e-06	0.50918	0.00825358	0.0440286	T	C
cg09011334	9	115615064	+	4210	33393	rs10817402	9	115648457	1.85068e-07	-0.769935	0.000305491	0.00227438	A	C
cg14004271	9	115650248	+	4115	-39134	rs912661	9	115611114	2.57749e-06	-0.750687	0.00347478	0.0207391	T	A
cg07758904	9	115652824	-	4109	3304	rs3802493	9	115649520	1.91552e-11	0.798867	8.38629e-08	1.03749e-06	C	T
cg23062535	9	115653295	-	4110	203208	rs12346474	9	115450087	5.09294e-07	0.649289	0.000580706	0.00410804	T	C
cg09869906	9	115653529	-	4109	-5603	rs9987445	9	115659132	3.02989e-07	0.694085	0.000482351	0.00346432	A	G
cg10726357	9	115653543	+	4109	-23294	rs4979174	9	115630249	3.55308e-11	0.793491	6.98718e-08	8.72641e-07	C	T
cg18665350	9	115684136	+	4064	-1867	rs11790986	9	115682269	3.23158e-09	-0.729418	1.39957e-05	0.00012873	C	T
cg05580396	9	115687161	-	4063	-31	rs10759614	9	115687192	3.12493e-07	0.565079	0.000364726	0.00267846	G	A
cg11120131	9	115733873	+	3963	-39383	rs10981550	9	115694490	6.33594e-09	0.865305	9.02534e-06	8.53521e-05	T	C
cg15031917	9	115774594	+	4005	360095	rs13297980	9	116134689	6.16714e-06	-0.670981	0.00468361	0.0269403	C	T
cg17749443	9	115819190	+	4022	35480	rs12001237	9	115854670	3.64081e-06	-1.20042	0.00349494	0.0208434	C	G
cg03454353	9	115819364	+	4022	-18113	rs12378227	9	115801251	3.33289e-07	0.834224	0.000405909	0.00295524	A	G
cg06870799	9	115819527	+	4022	-18276	rs12378227	9	115801251	1.28426e-06	0.794765	0.00118491	0.00786924	A	G
cg05927610	9	115821053	+	4027	-19802	rs12378227	9	115801251	8.86856e-06	0.733571	0.007046	0.0384346	A	G
cg22927009	9	115833890	+	4020	-12405	rs10759623	9	115821485	2.72582e-06	0.669296	0.00193993	0.0122799	T	C
cg16769623	9	115835613	-	4018	46906	rs1411600	9	115788707	3.56798e-06	0.765973	0.00277191	0.0169483	A	G
cg24456846	9	115837453	-	4013	36202	rs12378227	9	115801251	1.17894e-06	0.797342	0.00142602	0.00930355	A	G
cg12000645	9	115852527	+	4026	-63820	rs1411600	9	115788707	2.36808e-08	0.908541	4.04778e-05	0.000348051	A	G
cg26081056	9	115853163	-	4027	51912	rs12378227	9	115801251	2.48959e-08	0.903921	7.48355e-05	0.00061818	A	G
cg14371312	9	115874001	+	4051	-7580	rs6477984	9	115866421	2.82112e-12	1.43877	1.69919e-08	2.28079e-07	C	T
cg00302081	9	115875112	+	4050	-851	rs2039221	9	115874261	3.3183e-13	-0.744307	3.05212e-09	4.46552e-08	C	T
cg00367721	9	115893636	-	4067	-26249	rs10122151	9	115919885	8.37571e-06	0.533775	0.00801429	0.042925	G	C
cg05706061	9	115912974	-	4075	43	rs7045922	9	115912931	1.8282e-07	0.723589	0.000296731	0.00221393	C	T
cg16283790	9	115913159	-	4076	-550	rs4415394	9	115913709	1.9526e-23	1.20411	3.61123e-18	1.39437e-16	A	G
cg05874822	9	115916638	-	4076	-1668	rs10121117	9	115918306	3.08198e-07	0.572138	0.000386404	0.00282416	G	A
cg13167913	9	115970349	-	4080	28280	rs7027181	9	115942069	1.72696e-08	-0.668328	2.65458e-05	0.000234432	T	A
cg08317209	9	115995736	+	4092	18673	rs10817470	9	116014409	3.35646e-16	-0.864186	5.3602e-12	1.07074e-10	G	C
cg05483233	9	116065632	-	4169	23514	rs12348629	9	116042118	2.07812e-06	1.03765	0.00251958	0.0155556	T	A
cg16542439	9	116103112	-	4144	-5570	rs6478005	9	116108682	1.77343e-06	0.520711	0.00198584	0.0125398	G	T
cg01711721	9	116110382	-	4129	-854	rs1998504	9	116111236	2.51814e-08	-0.629242	5.05192e-05	0.000428241	A	G
cg14245185	9	116114796	+	4132	-10296	rs12380548	9	116104500	2.12204e-11	1.09678	8.62015e-08	1.06487e-06	G	A
cg24012708	9	116138128	+	4106	1435	rs79937879	9	116139563	3.29702e-18	-1.7609	6.0505e-14	1.49268e-12	C	A
cg04987474	9	116139424	+	4106	-2431	rs1040989	9	116136993	2.59865e-08	0.624832	6.225e-05	0.000520351	T	A
cg13836380	9	116143143	+	4100	-5130	rs3747816	9	116138013	2.85168e-07	0.708693	0.000682425	0.00476169	C	T
cg03507015	9	116163643	+	4087	2	rs1771220	9	116163645	2.16812e-29	1.24344	1.13087e-23	7.9346e-22	G	C
cg13891189	9	116164001	+	4087	-356	rs1771220	9	116163645	8.10953e-11	-0.813537	7.11876e-07	7.828e-06	G	C
cg00662242	9	116164131	+	4087	6428	rs14419	9	116170559	8.25154e-07	-0.605747	0.00138178	0.00904015	G	A
cg14648424	9	116170212	+	4096	128381	rs112357478	9	116298593	8.52393e-06	1.12971	0.00896055	0.0472452	G	A
cg04615509	9	116171805	-	4098	5827	rs818692	9	116165978	2.248e-07	-0.69341	0.000300814	0.0022419	G	A
cg16107559	9	116225834	-	4155	-82966	rs72763806	9	116308800	5.9188e-08	-1.19179	0.000139291	0.00110121	C	T
cg17519715	9	116225947	+	4155	92234	rs10981826	9	116318181	5.98287e-07	-1.10465	0.000826656	0.00567113	G	A
cg15823733	9	116225992	+	4155	92189	rs10981826	9	116318181	1.68916e-08	-1.23481	2.7342e-05	0.000240992	G	A
cg17156690	9	116262381	+	4206	-19840	rs7867430	9	116242541	1.11209e-12	1.05412	7.18702e-09	1.00585e-07	G	A
cg14104252	9	116263568	-	4208	50327	rs112937968	9	116213241	1.11984e-06	-1.06482	0.0014209	0.00927283	C	A
cg04311742	9	116266223	-	4209	-111946	rs586265	9	116378169	1.16061e-06	0.658902	0.00152993	0.00991265	G	A
cg02705950	9	116287678	-	4235	-711298	rs1249717	9	116998976	3.66098e-06	-0.56672	0.00391443	0.0230183	G	A
cg02142972	9	116327210	-	4262	-22088	rs10981835	9	116349298	1.51452e-07	0.917531	0.000429494	0.00311299	G	A
cg17066494	9	116327218	-	4262	-22080	rs10981835	9	116349298	4.18565e-09	1.0157	1.32547e-05	0.000122336	G	A
cg03286833	9	116343114	+	4300	6184	rs10981835	9	116349298	7.71825e-12	1.16039	4.76585e-08	6.07335e-07	G	A
cg11309659	9	116356058	+	4307	-101244	rs10733605	9	116254814	1.1659e-08	-0.714829	3.23498e-05	0.000282259	A	G
cg08648578	9	116356108	-	4307	-9018	rs568557	9	116365126	8.13282e-09	-0.704294	2.40428e-05	0.000213658	G	T
cg14418558	9	116356389	+	4305	-16	rs12350531	9	116356373	2.94234e-24	-1.09041	2.20208e-19	9.66852e-18	G	C
cg04822822	9	116356457	-	4305	-951	rs884992	9	116357408	8.2842e-08	-0.642561	0.000269225	0.00202361	C	T
cg06937648	9	116377482	+	4325	-73	rs2812402	9	116377409	3.64801e-12	0.761062	1.97323e-08	2.62753e-07	T	C
cg11198830	9	116379490	+	4327	9326	rs670719	9	116388816	4.33111e-08	0.724353	7.453e-05	0.00061588	G	A
cg03521218	9	116387220	-	4338	-34	rs540599	9	116387254	3.34027e-12	-0.752734	3.48566e-09	5.06614e-08	C	T
cg10053736	9	116399358	+	4395	483915	rs10982072	9	116883273	5.54093e-06	-0.980503	0.00705169	0.0384604	T	G
cg08694430	9	116420234	-	4419	-847	rs10981865	9	116421081	9.61433e-08	-0.877409	0.000333015	0.00246267	G	A
cg13807549	9	116444721	-	4455	27	rs10817501	9	116444694	2.31895e-12	0.96064	1.61608e-08	2.17472e-07	C	T
cg21161194	9	116501043	-	4492	-134447	rs4978557	9	116635490	1.88109e-06	0.537375	0.00319528	0.019248	G	A
cg04190393	9	116501754	+	4493	2096	rs7341836	9	116503850	2.64667e-06	0.796033	0.00350358	0.0208873	T	C
cg14263561	9	116550315	+	4445	-1885	rs10981925	9	116548430	2.25413e-17	-0.887021	7.09889e-13	1.56093e-11	A	C
cg18850337	9	116559379	+	4427	74983	rs10117481	9	116634362	7.95713e-06	0.540772	0.00876399	0.0463663	G	A
cg02066570	9	116661680	-	4311	4	rs7040839	9	116661676	1.83933e-17	-0.939786	5.57208e-13	1.24036e-11	G	C
cg03342029	9	116672799	-	4299	11123	rs7040839	9	116661676	9.54822e-11	-0.74951	1.70999e-07	2.03622e-06	G	C
cg06935007	9	116789879	-	4242	233380	rs913078	9	116556499	1.35789e-06	-1.04066	0.0018611	0.0118293	A	T
cg23095420	9	116812382	+	4242	495498	rs10739420	9	117307880	5.53178e-06	-0.541814	0.00827476	0.0441274	G	C
cg13003878	9	116840825	+	4323	11320	rs7048737	9	116852145	5.90039e-09	-0.605221	1.07419e-05	0.000100435	C	T
cg25420952	9	116841084	+	4325	-18474	rs2269456	9	116822610	2.21074e-06	0.562632	0.00245231	0.0151847	A	G
cg14305907	9	116860094	-	4363	18352	rs2761691	9	116841742	9.81448e-09	0.606176	2.32683e-05	0.000207282	C	A
cg02838492	9	116861288	+	4368	-6003	rs12347081	9	116855285	1.87875e-17	-1.01975	2.35931e-13	5.4581e-12	G	C
cg14014506	9	116861404	-	4368	6119	rs12347081	9	116855285	1.57336e-08	-0.721504	4.57835e-05	0.000390483	G	C
cg08666741	9	116861440	+	4368	8792	rs2900573	9	116870232	7.26018e-06	-0.560809	0.00945922	0.0494729	C	A
cg17465304	9	116861442	+	4368	-4208	rs6478061	9	116857234	3.166e-06	0.550597	0.00421006	0.0245297	G	C
cg04021692	9	116861488	+	4369	330	rs13289180	9	116861818	2.13377e-11	-0.845021	9.33439e-08	1.14777e-06	G	A
cg07740525	9	116861532	-	4369	6247	rs12347081	9	116855285	8.02672e-07	-0.637403	0.00144613	0.00942241	G	C
cg04368331	9	116879018	-	4387	6871	rs55654717	9	116872147	2.30801e-07	-0.590352	0.000276896	0.00207709	T	C
cg03854427	9	116924818	-	4385	1485	rs891727	9	116923333	4.11782e-09	0.656841	1.40201e-05	0.00012894	T	C
cg17722087	9	116937369	-	4404	-1542	rs2060132	9	116938911	9.89655e-09	-0.643164	2.75264e-05	0.00024253	T	C
cg08805781	9	116943083	-	4411	1817	rs4979347	9	116941266	4.17089e-07	-0.555737	0.00068422	0.00477312	T	C
cg13889415	9	116943379	-	4411	2113	rs4979347	9	116941266	4.12229e-07	0.555962	0.000633847	0.00445124	T	C
cg17623923	9	117003237	+	4389	26	rs1249714	9	117003263	2.79193e-37	1.29892	4.97852e-31	8.85466e-29	C	T
cg12522160	9	117004202	+	4388	-939	rs1249714	9	117003263	1.67307e-16	-0.960872	1.74887e-12	3.68369e-11	C	T
cg05710933	9	117004337	-	4388	7467	rs1542737	9	116996870	2.87336e-10	-0.763147	1.43618e-06	1.51687e-05	T	C
cg24401104	9	117019776	-	4383	-25	rs923601	9	117019801	2.59622e-13	-0.807153	1.89165e-09	2.83752e-08	C	T
cg13910071	9	117023199	-	4382	14	rs1075513	9	117023185	6.76258e-08	0.613355	9.71306e-05	0.000787846	A	T
cg03576884	9	117029397	+	4362	1185	rs2636860	9	117030582	3.85129e-14	0.81887	1.7049e-10	2.88568e-09	G	A
cg15958572	9	117047957	+	4359	3702	rs72764529	9	117051659	1.08047e-16	-1.67446	2.54033e-12	5.25816e-11	A	G
cg03327018	9	117049852	+	4359	39	rs946053	9	117049891	9.71071e-31	0.985074	4.18186e-25	3.47424e-23	T	G
cg14572845	9	117068361	+	4350	-153646	rs2808773	9	116914715	1.69943e-06	-0.50419	0.0016369	0.0105392	T	C
cg01556314	9	117084629	-	4347	354	rs1017989	9	117084275	3.3956e-11	1.07947	1.35425e-07	1.63326e-06	G	A
cg03321192	9	117091360	+	4345	-3296	rs10982156	9	117088064	1.22619e-17	1.66153	1.60554e-13	3.7871e-12	T	A
cg00969271	9	117093052	-	4350	-3868	rs10982167	9	117096920	2.99082e-07	0.668076	0.000569189	0.00403353	G	A
cg13586926	9	117096902	+	4351	-160	rs2636882	9	117096742	8.43607e-10	0.651856	3.6975e-06	3.69241e-05	T	C
cg08066166	9	117139915	+	4330	-55010	rs1766076	9	117084905	9.76582e-07	-0.686007	0.00123667	0.00817885	T	C
cg12767695	9	117140062	+	4331	5981	rs7041363	9	117146043	1.03371e-08	-0.655579	3.24145e-05	0.000282771	C	G
cg02619205	9	117157157	+	4315	177	rs17231346	9	117157334	1.49923e-31	1.22402	1.99578e-26	1.95169e-24	T	C
cg00078025	9	117159975	-	4316	-14149	rs1075559	9	117174124	4.07425e-24	-1.12141	1.64908e-20	8.1804e-19	A	G
cg00944626	9	117186670	-	4358	-7	rs4979387	9	117186677	4.09009e-12	0.885174	2.27274e-08	3.00546e-07	A	G
cg13636371	9	117264095	-	4515	-26504	rs10982275	9	117290599	1.38273e-06	-0.530714	0.00178522	0.0113934	A	T
cg10172884	9	117265495	-	4513	-9687	rs998548	9	117275182	9.7174e-07	-0.53138	0.00174768	0.0111798	G	A
cg03481131	9	117266783	-	4516	-808	rs10759714	9	117267591	5.10257e-29	1.08669	1.3775e-23	9.56851e-22	C	T
cg24488810	9	117266816	-	4516	-775	rs10759714	9	117267591	5.1707e-27	1.05979	1.89962e-21	1.04167e-19	C	T
cg21159778	9	117266918	-	4516	3040	rs4979417	9	117263878	1.63052e-14	-0.785669	2.31736e-10	3.86186e-09	C	T
cg15903421	9	117267460	+	4516	131	rs10759714	9	117267591	1.53813e-07	0.590101	0.00017372	0.00135052	C	T
cg10529000	9	117268294	-	4515	703	rs10759714	9	117267591	5.9601e-06	-0.514845	0.0063212	0.0349864	C	T
cg05057292	9	117270267	-	4512	-375	rs12348878	9	117270642	3.70972e-11	1.0178	2.37062e-07	2.77218e-06	A	G
cg14391907	9	117349544	+	4662	109	rs10982317	9	117349653	4.65053e-17	1.01418	7.97602e-13	1.74582e-11	G	A
cg14535884	9	117349621	+	4662	32	rs10982317	9	117349653	1.12387e-06	0.632264	0.00160041	0.0103287	G	A
cg19469802	9	117372739	+	4666	3170	rs4979444	9	117375909	1.29432e-09	-0.653068	5.9288e-06	5.75634e-05	C	A
cg13907406	9	117376226	-	4666	-60	rs10982330	9	117376286	4.19869e-06	-0.742949	0.00582012	0.0325767	C	A
cg13633871	9	117377858	-	4666	-5788	rs10982332	9	117383646	1.29832e-06	-0.633928	0.00206365	0.0129828	G	T
cg12611045	9	117379467	+	4663	4179	rs10982332	9	117383646	2.91176e-06	-0.614084	0.004612	0.0265835	G	T
cg15787128	9	117381841	-	4666	78	rs6478092	9	117381763	1.55298e-15	-1.16637	6.95188e-11	1.22753e-09	G	A
cg23949114	9	117381858	-	4666	-7733	rs7046435	9	117389591	4.29665e-13	-0.813361	2.69108e-09	3.96302e-08	T	C
cg11544194	9	117384195	+	4659	28	rs10739423	9	117384223	1.83659e-13	1.08974	1.67978e-09	2.53524e-08	G	A
cg01150790	9	117667358	+	4783	-1979	rs1126711	9	117665379	1.12976e-17	-0.885001	8.72262e-14	2.11622e-12	A	G
cg09030827	9	117667451	-	4783	2072	rs1126711	9	117665379	7.82489e-10	-0.671162	1.07632e-06	1.15624e-05	A	G
cg01692210	9	117670604	+	4786	11473	rs7872878	9	117682077	2.65183e-06	-0.523857	0.00401652	0.0235488	G	C
cg10368073	9	117689958	+	4790	-65159	rs35097049	9	117624799	5.68808e-08	0.665773	0.000171239	0.00133256	C	T
cg14107762	9	117690626	-	4788	65827	rs35097049	9	117624799	4.31286e-06	0.571157	0.00656658	0.0361697	C	T
cg14952515	9	117693071	-	4785	68272	rs35097049	9	117624799	5.73705e-06	0.56421	0.00733071	0.0397627	C	T
cg22146018	9	117716409	-	4770	-4188	rs6478122	9	117720597	5.16535e-07	-0.57363	0.000938124	0.00636388	G	C
cg07434970	9	117816344	+	4638	1778	rs28491824	9	117818122	3.06069e-17	-1.32811	1.37799e-13	3.27201e-12	T	G
cg07712264	9	117818174	-	4633	4184	rs1330363	9	117813990	3.80205e-12	0.805906	2.93748e-08	3.83517e-07	C	T
cg12835026	9	117847099	+	4601	-114	rs1755641	9	117846985	1.64544e-07	0.574064	0.000237765	0.00180482	G	T
cg21236655	9	117861043	-	4565	15640	rs1757107	9	117845403	1.44896e-06	0.538709	0.00167488	0.0107612	G	A
cg09409181	9	117881638	+	4515	-165118	rs6478121	9	117716520	5.46044e-16	0.84105	5.18646e-12	1.03776e-10	G	C
cg09006762	9	117900952	-	4478	-8391	rs10759757	9	117909343	7.79645e-10	-0.784377	1.4955e-06	1.57624e-05	G	A
cg16682686	9	117903983	+	4471	-6635	rs7024048	9	117897348	4.75401e-07	-0.663217	0.000768109	0.0053032	G	A
cg01528340	9	117970753	-	4357	118231	rs1271449	9	117852522	7.71165e-06	0.503325	0.00843353	0.044861	T	C
cg04027576	9	117996948	-	4325	22231	rs10817726	9	117974717	2.7282e-06	0.734459	0.00351104	0.0209256	G	T
cg12203575	9	118044929	+	4211	60	rs12377961	9	118044989	2.31189e-22	1.4433	5.54329e-17	1.88311e-15	C	A
cg06646165	9	118051742	+	4200	-737527	rs10982287	9	117314215	8.1137e-06	-0.51079	0.00846003	0.0449821	G	A
cg14631486	9	118129853	-	4157	47307	rs10982670	9	118082546	4.13556e-07	0.554185	0.000643915	0.00451603	A	C
cg13918206	9	118159781	-	4160	-8377	rs34302658	9	118168158	4.38037e-10	-1.03729	1.30229e-06	1.38361e-05	T	A
cg04801602	9	118242714	+	4091	9497	rs7021922	9	118252211	1.66816e-08	-1.07734	4.16794e-05	0.000357684	C	G
cg11747060	9	118286755	-	4114	90983	rs62577532	9	118195772	2.66597e-16	-1.08413	3.82406e-11	6.95488e-10	C	A
cg09992948	9	118353997	+	4243	-47589	rs72757379	9	118306408	7.45167e-27	1.40964	3.25498e-21	1.74183e-19	C	G
cg06523402	9	118358939	+	4252	13975	rs75092903	9	118372914	5.45559e-08	0.864279	5.04766e-05	0.000427925	G	C
cg05702676	9	118379359	-	4259	6441	rs10759808	9	118372918	1.65298e-08	0.621203	3.24786e-05	0.0002833	C	G
cg07660753	9	118970666	-	4266	2122	rs405485	9	118968544	1.17021e-27	-1.06757	2.30944e-21	1.25613e-19	C	G
cg14513210	9	119041784	+	4248	1092	rs10732382	9	119042876	1.17954e-10	-0.706088	7.88863e-07	8.61988e-06	G	A
cg14023985	9	119139356	+	4138	8398	rs932705	9	119147754	2.36711e-11	0.818013	8.05898e-08	9.98749e-07	G	A
cg00680998	9	119185008	+	4087	240120	rs10983298	9	119425128	6.22188e-07	-1.11207	0.000700989	0.0048798	G	A
cg01552345	9	119216364	-	4044	16637	rs10983157	9	119199727	2.6699e-06	-0.661758	0.00223514	0.0139605	G	A
cg12759231	9	119228686	-	4038	-135739	rs16933742	9	119364425	4.29166e-10	-1.44668	1.38954e-06	1.47076e-05	T	C
cg13767926	9	119267308	+	3984	26704	rs10983221	9	119294012	1.9318e-27	-1.11246	1.78104e-22	1.09426e-20	T	C
cg24998347	9	119311603	+	3938	14037	rs62576080	9	119325640	1.22675e-29	1.52825	7.5206e-23	4.82204e-21	C	G
cg01606801	9	119311706	-	3935	-168162	rs62574194	9	119479868	5.70409e-12	1.05683	3.62371e-08	4.6855e-07	A	G
cg12488833	9	119312500	+	3933	160159	rs10759852	9	119472659	5.96597e-06	-0.582563	0.00541924	0.0306127	T	A
cg01990027	9	119312926	-	3927	-140352	rs11793648	9	119453278	5.732e-06	-1.01375	0.00645232	0.0356222	A	G
cg10725222	9	119351886	+	3823	119783	rs55724065	9	119471669	1.11277e-13	0.946969	1.42e-09	2.16263e-08	G	A
cg08003168	9	119451013	+	3867	37613	rs10817927	9	119488626	1.78782e-06	0.60658	0.00218052	0.0136513	T	C
cg04454721	9	119499729	-	3823	840	rs2416569	9	119498889	6.68641e-06	0.496134	0.00661276	0.0363942	C	G
cg20539855	9	119572009	+	3960	3981	rs7030421	9	119575990	7.83865e-07	-0.524406	0.00135401	0.00887744	G	T
cg05335910	9	119572291	-	3960	-170640	rs1928993	9	119742931	8.66302e-06	0.489432	0.00797276	0.0427346	C	G
cg22169992	9	119598698	+	3987	5155	rs1969918	9	119603853	1.08184e-12	-1.02015	6.29874e-09	8.88179e-08	G	C
cg02185350	9	119604965	-	4003	-148001	rs12235592	9	119752966	5.39355e-26	1.02168	5.19201e-22	3.02997e-20	C	A
cg03040139	9	119606687	-	4013	-146279	rs12235592	9	119752966	1.86154e-19	0.912962	2.87645e-14	7.339e-13	C	A
cg15536964	9	119619596	-	4039	-1117	rs2148544	9	119620713	2.73737e-32	1.25506	8.98954e-27	9.18146e-25	G	A
cg14425552	9	119633275	-	4046	-119691	rs12235592	9	119752966	1.5373e-10	0.688929	7.8216e-07	8.55029e-06	C	A
cg13455759	9	119655874	+	4004	93389	rs13302686	9	119749263	2.75922e-09	0.643365	5.74264e-06	5.58532e-05	C	T
cg04265976	9	119691550	+	3999	57713	rs13302686	9	119749263	2.86165e-06	0.517357	0.00337523	0.020209	C	T
cg06806493	9	119697968	-	4007	-11	rs12376100	9	119697979	1.45182e-23	-1.20781	2.72001e-18	1.06308e-16	T	C
cg16488231	9	119704456	+	4021	48510	rs12235592	9	119752966	1.21807e-51	-1.25241	4.14381e-42	6.76551e-39	C	A
cg14081465	9	119722239	-	4035	-30727	rs12235592	9	119752966	5.54441e-07	0.552425	0.000890149	0.00606527	C	A
cg10555502	9	119797338	+	4147	-44372	rs12235592	9	119752966	3.99942e-07	0.558768	0.00057596	0.00407767	C	A
cg19537600	9	119836588	+	4155	-83622	rs12235592	9	119752966	3.93898e-20	-0.925797	2.24733e-14	5.80006e-13	C	A
cg22990562	9	119843558	-	4155	90592	rs12235592	9	119752966	4.7525e-24	0.992677	1.95651e-19	8.63001e-18	C	A
cg01621142	9	119866413	+	4186	-117150	rs13302686	9	119749263	1.98219e-10	-0.683029	3.68311e-07	4.20598e-06	C	T
cg24659836	9	119882507	-	4193	129541	rs12235592	9	119752966	4.71852e-06	0.508344	0.00454732	0.0262542	C	A
cg04714564	9	119959368	-	4227	-842	rs77540816	9	119960210	1.96463e-11	-1.10914	2.72222e-07	3.15947e-06	G	A
cg14516287	9	119987070	+	4244	-234104	rs12235592	9	119752966	6.8226e-07	0.548348	0.00194865	0.0123297	C	A
cg08594102	9	120010241	-	4266	4028	rs7034060	9	120006213	5.09994e-07	-1.26675	0.00072411	0.00502659	A	G
cg08153316	9	120040991	+	4276	-288025	rs12235592	9	119752966	3.35777e-06	0.515661	0.00359894	0.0213812	C	A
cg00081237	9	120169010	-	4443	-5426	rs10759922	9	120174436	1.09858e-07	0.627597	0.000249319	0.00188587	C	G
cg00107630	9	120174408	-	4457	-28	rs10759922	9	120174436	8.31876e-08	-0.633023	0.000230501	0.0017538	C	G
cg15294088	9	120250538	+	4451	-497572	rs12235592	9	119752966	9.24939e-06	0.493483	0.00863182	0.045769	C	A
cg07218570	9	120309296	-	4483	-172	rs11792933	9	120309468	1.08089e-13	0.780196	1.36688e-09	2.0854e-08	A	G
cg20698850	9	120309401	-	4483	-67	rs11792933	9	120309468	1.82909e-06	0.527009	0.00194801	0.012326	A	G
cg08013452	9	120409671	-	4387	-548	rs4837462	9	120410219	1.00539e-05	-0.517349	0.00851801	0.0452481	G	T
cg13730105	9	120466837	-	4360	17371	rs1360094	9	120449466	5.79503e-10	0.677	2.21751e-06	2.28303e-05	A	G
cg26553156	9	120494245	-	4332	76922	rs10983738	9	120417323	2.9261e-06	1.19693	0.00437157	0.0253593	C	T
cg20400017	9	120535563	+	4385	-318890	rs944181	9	120216673	9.48064e-06	-0.527094	0.0083259	0.0443628	T	G
cg23369802	9	120659642	+	4211	71436	rs7859660	9	120731078	3.91162e-06	0.609184	0.00354752	0.0211182	C	T
cg25790349	9	120660022	-	4209	-2084	rs10983831	9	120662106	2.97029e-18	-1.01474	4.19013e-14	1.05169e-12	T	C
cg13835852	9	120660089	+	4209	-245	rs10818102	9	120659844	2.79063e-12	-0.737168	1.14771e-08	1.57022e-07	T	C
cg07517193	9	120660842	+	4209	-998	rs10818102	9	120659844	3.85839e-40	-1.16621	2.60907e-32	5.54784e-30	T	C
cg16032065	9	120993167	-	3903	-12169	rs1927319	9	121005336	7.3015e-11	-0.701073	2.72971e-07	3.16758e-06	T	C
cg00571641	9	121080996	+	3913	30749	rs7020389	9	121111745	1.4509e-05	-0.508437	0.00922184	0.0484022	G	T
cg14507310	9	121285184	-	3956	2568	rs7864314	9	121282616	2.84593e-15	-0.874468	9.50932e-11	1.65503e-09	T	C
cg12963603	9	121295670	-	3957	10347	rs10119854	9	121285323	4.15183e-41	-1.2624	3.63004e-33	8.8172e-31	G	C
cg27412269	9	121416219	+	3851	-8079	rs12685857	9	121408140	9.39549e-31	-1.18429	3.9867e-24	2.9497e-22	C	T
cg05330471	9	121771590	-	3548	-3216	rs10739528	9	121774806	5.81589e-06	-0.617132	0.00590996	0.0330077	A	G
cg09100128	9	122045388	+	3468	-159	rs675878	9	122045229	4.17532e-13	0.784417	1.74282e-09	2.62574e-08	A	G
cg08453065	9	122052158	-	3458	-7866	rs4837629	9	122060024	1.21162e-11	0.750121	6.90663e-08	8.63079e-07	T	A
cg13682325	9	122111180	+	3335	-41528	rs10760033	9	122069652	6.37283e-11	0.704843	1.08586e-07	1.32443e-06	T	C
cg24818566	9	122132054	+	3309	-13433	rs77239352	9	122118621	2.5421e-06	0.729073	0.00203977	0.0128476	C	G
cg03625109	9	122132103	-	3309	11265	rs150852831	9	122120838	4.3922e-08	0.829876	5.17855e-05	0.000438368	G	T
cg13685314	9	122132178	-	3309	40	rs1324626	9	122132138	7.69047e-11	-0.711726	1.70052e-07	2.02554e-06	T	C
cg25935911	9	122132261	+	3309	-11423	rs150852831	9	122120838	1.89026e-30	1.49487	2.66766e-25	2.27667e-23	G	T
cg14470803	9	122132379	+	3309	-13758	rs77239352	9	122118621	5.91563e-21	1.31527	6.41243e-17	2.16479e-15	C	G
cg21231262	9	122521448	-	2734	5348	rs12348095	9	122516100	3.41105e-08	0.646197	5.35902e-05	0.000452502	A	C
cg00987653	9	122936394	+	2813	-3669	rs10491529	9	122932725	6.73473e-07	0.723544	0.00051135	0.00365446	C	G
cg17012370	9	123074456	+	2746	82201	rs10984901	9	123156657	7.99325e-24	1.03094	6.43242e-19	2.68924e-17	T	G
cg05807928	9	123089068	+	2746	118634	rs4837771	9	123207702	9.13511e-28	1.0509	3.44336e-22	2.04767e-20	T	C
cg18023745	9	123111356	-	2748	-74368	rs2900169	9	123185724	3.23772e-06	-0.54536	0.00225401	0.0140682	T	C
cg13403259	9	123145884	+	2720	5241	rs7037806	9	123151125	9.58984e-06	-0.60373	0.00592689	0.0330915	G	T
cg26767392	9	123155868	+	2714	-3769	rs2297457	9	123152099	7.70664e-11	0.760562	9.62034e-08	1.18107e-06	C	G
cg04339455	9	123163491	-	2715	20118	rs10818452	9	123143373	2.54295e-15	-1.06661	6.69728e-12	1.32439e-10	C	T
cg14457452	9	123257038	-	2665	59710	rs10984913	9	123197328	2.17443e-17	-1.39928	8.38227e-14	2.03724e-12	G	A
cg07067232	9	123299310	+	2710	-17874	rs2416757	9	123281436	7.75632e-10	1.27694	2.43458e-06	2.49266e-05	A	T
cg07128741	9	123350028	+	2752	199339	rs10985038	9	123549367	1.74436e-10	-1.05847	1.9848e-07	2.34217e-06	C	T
cg06766021	9	123404729	+	2778	-245234	rs62580498	9	123159495	1.61705e-05	-0.636349	0.00885173	0.046755	G	A
cg06929093	9	123421660	+	2765	219	rs2274144	9	123421879	1.91229e-08	-1.08569	2.80378e-05	0.000246808	A	G
cg14064722	9	123446889	-	2767	5514	rs10984978	9	123441375	5.81474e-10	0.757618	1.22705e-06	1.30786e-05	T	C
cg14180030	9	123475675	-	2705	34300	rs10984978	9	123441375	6.52573e-19	-1.02112	9.38258e-15	2.52037e-13	T	C
cg10011799	9	123554649	-	2546	62974	rs10985007	9	123491675	5.64234e-07	0.751604	0.000370954	0.00272051	A	C
cg00069401	9	123556423	-	2550	281038	rs3849113	9	123275385	7.53798e-06	0.969201	0.00427776	0.0248802	T	C
cg15897707	9	123561886	-	2551	-31423	rs12376029	9	123593309	7.832e-14	-1.15298	5.97768e-10	9.50292e-09	A	G
cg21717724	9	123604514	+	2556	5774	rs4837796	9	123610288	9.42999e-51	1.21178	1.91235e-40	1.94788e-37	C	T
cg13460057	9	123605234	+	2556	13737	rs914842	9	123618971	7.31065e-06	0.625313	0.00365738	0.0216856	A	G
cg09033138	9	123605369	-	2556	88797	rs34025993	9	123516572	9.39013e-07	0.522228	0.000801383	0.00551353	A	G
cg11239946	9	123605381	-	2556	88809	rs34025993	9	123516572	5.04764e-06	0.488395	0.00313487	0.0189225	A	G
cg09586646	9	123605570	-	2556	88998	rs34025993	9	123516572	1.88337e-26	0.990652	1.37774e-20	6.89512e-19	A	G
cg09419670	9	123605666	+	2556	-12507	rs12684934	9	123593159	1.1221e-47	1.17865	2.78184e-41	3.56122e-38	C	T
cg03499324	9	123606119	+	2557	-23422	rs3793638	9	123582697	2.48274e-50	1.19433	1.12231e-42	2.17989e-39	G	T
cg03515999	9	123606332	+	2556	-23140	rs1060817	9	123583192	3.4826e-47	1.176	1.58438e-38	1.03652e-35	A	G
cg11012194	9	123606428	+	2556	3860	rs4837796	9	123610288	7.16643e-29	1.02999	1.88239e-23	1.28709e-21	C	T
cg14255062	9	123606675	-	2556	34637	rs10818476	9	123572038	5.32189e-52	1.20455	2.1341e-43	5.11525e-40	A	G
cg05834805	9	123631524	-	2624	-118	rs3753029	9	123631642	2.67728e-07	-0.582456	0.000265016	0.0019944	G	C
cg03808351	9	123631620	+	2623	-87617	rs2416800	9	123544003	2.54339e-10	0.649005	4.09081e-07	4.64398e-06	A	G
cg14425045	9	123631825	-	2621	183	rs3753029	9	123631642	1.87199e-13	-0.797825	7.49914e-10	1.17918e-08	G	C
cg02025572	9	123634417	-	2623	284	rs10818478	9	123634133	2.3176e-07	-1.10402	0.000144265	0.00113776	G	T
cg13501527	9	123640474	-	2627	-162813	rs12686386	9	123803287	1.11151e-05	-0.630768	0.0066107	0.0363853	C	T
cg11431144	9	123657192	-	2616	-8105	rs10985085	9	123665297	4.82896e-06	-0.944135	0.00299428	0.0181609	C	T
cg00180799	9	123676841	-	2623	-14116	rs3761849	9	123690957	2.79627e-06	-0.508619	0.00255452	0.0157504	C	T
cg05492147	9	123677546	-	2624	-13691	rs1930785	9	123691237	4.82484e-07	-0.553828	0.000395596	0.00288598	T	G
cg20015583	9	123681613	-	2630	3	rs917770	9	123681610	1.20177e-09	0.715314	1.99416e-06	2.06584e-05	C	T
cg08711342	9	123682913	+	2630	-9023	rs7021880	9	123673890	1.64877e-06	0.534766	0.00153449	0.0099387	G	C
cg14518276	9	123687270	-	2636	13380	rs7021880	9	123673890	1.39895e-14	0.811688	6.05927e-11	1.07728e-09	G	C
cg15551881	9	123688715	-	2639	-2522	rs1930785	9	123691237	1.61048e-09	-0.65237	6.44823e-06	6.22674e-05	T	G
cg14064762	9	123688745	+	2639	2492	rs1930785	9	123691237	4.94095e-07	-0.553366	0.000485473	0.00348492	T	G
cg21241889	9	123690658	-	2651	-125112	rs1323476	9	123815770	8.69319e-06	-0.563087	0.00651716	0.0359361	C	A
cg00725213	9	123690671	-	2651	-132275	rs7035370	9	123822946	4.95835e-08	-0.679707	5.1608e-05	0.000436951	A	G
cg11227555	9	123691619	+	2658	-520886	rs4837768	9	123170733	1.25272e-05	0.564521	0.00721631	0.0392253	C	G
cg14580859	9	123691850	-	2657	25073	rs2241003	9	123666777	1.74052e-12	0.740978	5.41518e-09	7.69212e-08	G	C
cg16689534	9	123692879	+	2663	12208	rs10818488	9	123705087	2.85822e-11	-0.71959	1.30845e-07	1.5806e-06	A	G
cg10737611	9	123696953	-	2680	5716	rs1930785	9	123691237	1.69312e-49	-1.23737	4.65833e-43	9.86435e-40	T	G
cg17043957	9	123744195	+	2803	14230	rs10760134	9	123758425	2.12207e-08	0.612777	3.40978e-05	0.00029645	T	C
cg13567360	9	123745713	-	2803	-19278	rs12685344	9	123764991	9.31725e-15	-1.39679	1.32969e-10	2.27839e-09	G	A
cg13364650	9	123748235	-	2808	82	rs7872790	9	123748153	1.64988e-09	-0.839578	2.54955e-06	2.60257e-05	A	T
cg15018620	9	123770407	+	2786	29	rs2300932	9	123770436	4.49209e-34	-1.09199	8.17471e-27	8.39796e-25	A	C
cg11123422	9	123834072	-	2740	50079	rs10985127	9	123783993	6.0543e-06	0.648081	0.00377171	0.0222793	A	G
cg00100804	9	123836087	+	2740	-43618	rs41308028	9	123792469	8.28653e-12	-1.22654	1.5939e-08	2.14621e-07	T	C
cg05894289	9	123882986	+	2770	68220	rs1535657	9	123951206	1.31212e-07	-0.594896	0.000151023	0.00118717	G	A
cg25696648	9	123886324	+	2779	-69042	rs56182037	9	123817282	1.64122e-06	1.11039	0.00108098	0.00724186	G	A
cg11167905	9	123919898	+	2833	-111636	rs41307968	9	123808262	2.33498e-06	0.639462	0.00187092	0.0118875	C	A
cg08840298	9	124044927	+	2860	-28018	rs4556152	9	124016909	5.40397e-08	-0.593789	5.32981e-05	0.000450157	G	A
cg02025602	9	124046276	+	2861	21513	rs913763	9	124067789	1.01889e-16	-0.850481	7.19191e-13	1.58095e-11	G	A
cg08706361	9	124048188	+	2861	44167	rs306772	9	124092355	2.82822e-11	0.88157	6.52719e-08	8.18204e-07	C	T
cg27371140	9	124048281	+	2861	79293	rs167395	9	124127574	2.29515e-07	-0.712065	0.000227041	0.00172934	C	G
cg14399183	9	124048308	+	2861	-65184	rs7856572	9	123983124	5.96988e-09	0.836403	1.3923e-05	0.000128107	T	G
cg05229305	9	124048493	-	2861	-13470	rs6478506	9	124061963	1.49032e-09	0.864468	2.22921e-06	2.29444e-05	G	A
cg14417974	9	124058376	+	2860	9413	rs913763	9	124067789	5.96138e-06	-0.499972	0.00370586	0.0219398	G	A
cg00777074	9	124061615	+	2862	-50157	rs4837822	9	124011458	1.27946e-05	0.499358	0.0085765	0.0455159	T	C
cg05114514	9	124061932	-	2862	14695	rs7046030	9	124047237	6.66951e-06	0.660228	0.00396396	0.0232767	T	C
cg02192976	9	124119569	-	2870	-69939	rs10985242	9	124189508	9.19787e-06	0.838413	0.00550832	0.0310499	A	G
cg17314776	9	124132562	+	2891	343451	rs35061590	9	124476013	3.35797e-06	-0.914072	0.00183758	0.0116936	G	T
cg14215970	9	124132919	+	2891	31997	rs12378516	9	124164916	2.01531e-25	1.04943	5.20549e-20	2.44812e-18	C	T
cg04198440	9	124133073	-	2890	-31843	rs12378516	9	124164916	1.11855e-07	0.603373	0.000121608	0.0009708	C	T
cg14365564	9	124133079	+	2890	99548	rs4837859	9	124232627	4.52936e-11	-0.735995	1.43105e-07	1.72065e-06	G	A
cg18676053	9	124133094	+	2890	31822	rs12378516	9	124164916	8.03946e-15	0.840179	9.30317e-11	1.62086e-09	C	T
cg15734078	9	124186751	-	2907	14682	rs4837844	9	124172069	1.57988e-08	0.639241	2.08343e-05	0.000186882	G	A
cg15117456	9	124209767	+	2926	3897	rs4837852	9	124213664	2.71947e-16	0.882197	2.51391e-12	5.20653e-11	C	T
cg24863559	9	124227389	+	2954	3082	rs10125717	9	124230471	1.45189e-49	-1.33301	6.85922e-41	7.72724e-38	C	T
cg19474196	9	124245870	-	2998	102985	rs448096	9	124142885	9.22953e-07	-0.56971	0.00094438	0.00640381	T	C
cg26938497	9	124247958	+	3003	2720	rs10117389	9	124250678	2.30565e-16	0.923931	4.40143e-12	8.87716e-11	C	T
cg13513766	9	124261246	-	3028	44856	rs10818538	9	124216390	7.23651e-13	0.815129	3.79845e-09	5.49975e-08	G	C
cg14511038	9	124262391	+	3032	-21077	rs871671	9	124241314	2.06659e-06	-0.56615	0.0020401	0.0128493	A	G
cg08151264	9	124262626	+	3032	10581	rs10985287	9	124273207	4.26596e-09	0.696988	8.52277e-06	8.08845e-05	G	A
cg13607226	9	124262699	+	3032	8187	rs10985285	9	124270886	1.04336e-40	1.28758	2.33285e-33	5.88841e-31	T	G
cg03750367	9	124263631	+	3032	8174	rs16910671	9	124271805	2.43111e-10	-1.17874	8.40417e-07	9.15108e-06	G	T
cg17353733	9	124313186	+	3109	-20858	rs7039932	9	124292328	2.59634e-06	0.603911	0.00246527	0.0152562	T	G
cg06113669	9	124320060	+	3157	272	rs58802731	9	124320332	2.5406e-11	1.09935	8.42677e-08	1.04233e-06	C	A
cg00158241	9	124328579	-	3204	-2391	rs10985320	9	124330970	9.7993e-09	0.823506	1.26754e-05	0.000117293	T	C
cg14190522	9	124344221	-	3262	119905	rs10120537	9	124224316	2.8907e-07	-0.568537	0.000263243	0.00198233	G	T
cg02786793	9	124360337	+	3296	-7577	rs669128	9	124352760	1.98663e-06	-0.514163	0.00175116	0.0111992	C	T
cg20416296	9	124360395	-	3296	20573	rs2789884	9	124339822	9.68244e-10	-0.687707	1.23381e-06	1.31472e-05	T	C
cg10394788	9	124360547	+	3296	4666	rs7869336	9	124365213	9.50728e-15	0.803808	4.10928e-11	7.45171e-10	T	G
cg21370007	9	124370435	-	3331	34477	rs1757310	9	124335958	1.00329e-05	-0.503462	0.00621818	0.0344976	G	A
cg19730037	9	124394601	-	3404	26	rs871214	9	124394575	1.51265e-12	0.778858	6.4566e-09	9.08982e-08	T	G
cg02981716	9	124407480	-	3411	36	rs62572787	9	124407444	4.04391e-09	0.761403	9.8322e-06	9.24887e-05	G	A
cg08980461	9	124413513	-	3408	322	rs10818577	9	124413191	9.67984e-07	-0.653402	0.00111826	0.00746781	G	C
cg05011369	9	124438943	+	3417	-211	rs7875955	9	124438732	6.92329e-10	-0.706352	1.22197e-06	1.30277e-05	A	C
cg14611152	9	124463026	-	3405	42853	rs885150	9	124420173	8.10829e-14	-0.930778	2.8193e-10	4.65428e-09	T	C
cg14594111	9	124463457	+	3405	-50266	rs10818577	9	124413191	3.93846e-16	-1.01708	8.54282e-12	1.6685e-10	G	C
cg26217044	9	124471305	-	3397	-147081	rs10818606	9	124618386	4.24261e-06	0.535253	0.00408771	0.0239122	T	C
cg20761098	9	124479719	+	3391	123009	rs9886840	9	124602728	3.25321e-06	-0.520595	0.00404577	0.023701	A	G
cg01895956	9	124495835	+	3353	110061	rs10760193	9	124605896	8.74884e-09	0.638814	1.1823e-05	0.000109905	C	T
cg14594187	9	124498961	-	3340	-111575	rs10760198	9	124610536	6.03305e-09	0.664863	1.84554e-05	0.000166845	G	A
cg03263274	9	124507074	-	3330	-93301	rs7862029	9	124600375	2.01139e-06	0.541996	0.00240504	0.0149174	G	T
cg19605950	9	124542057	+	3299	63839	rs10760193	9	124605896	1.91536e-06	-0.537538	0.00139899	0.00914245	C	T
cg14136214	9	124545901	-	3295	-54474	rs7862029	9	124600375	1.38916e-16	0.878218	1.65e-12	3.48561e-11	G	T
cg14254686	9	124547690	+	3294	-102575	rs2051053	9	124445115	6.64171e-06	0.494872	0.00558334	0.0314109	T	C
cg26128710	9	124572047	-	3281	1802	rs13288295	9	124570245	1.85493e-08	-0.789501	2.50797e-05	0.000222321	G	A
cg05116545	9	124573788	-	3280	-37728	rs10985420	9	124611516	4.17347e-11	0.728579	1.9121e-07	2.26154e-06	C	T
cg08189638	9	124581998	-	3279	-18377	rs7862029	9	124600375	2.26787e-34	1.15587	1.47302e-28	1.89216e-26	G	T
cg03692937	9	124582156	+	3279	22521	rs7037727	9	124604677	1.94182e-14	0.808318	9.49947e-11	1.65342e-09	T	C
cg13622265	9	124584474	-	3278	-18305	rs7043521	9	124602779	1.57103e-07	-0.590699	0.000211078	0.00161726	A	T
cg02068111	9	124587820	+	3278	14959	rs7043521	9	124602779	1.73575e-23	-1.00819	3.08893e-18	1.20027e-16	A	T
cg21504801	9	124590018	+	3278	21498	rs10985420	9	124611516	1.49955e-12	-0.773389	1.81636e-08	2.42961e-07	C	T
cg13048182	9	124601560	-	3267	-1219	rs7043521	9	124602779	1.49805e-39	-1.19946	1.15218e-33	3.0758e-31	A	T
cg14241943	9	124621289	+	3255	-20914	rs7862029	9	124600375	8.25841e-33	-1.13905	4.17565e-27	4.43697e-25	G	T
cg12227898	9	124621338	-	3255	20963	rs7862029	9	124600375	9.84749e-30	-1.10269	2.24732e-23	1.52091e-21	G	T
cg12859146	9	124644444	-	3235	33908	rs10760198	9	124610536	2.18782e-11	0.752146	1.10442e-07	1.34562e-06	G	A
cg03632909	9	124646161	+	3231	-34645	rs10985420	9	124611516	4.15104e-06	-0.526544	0.0038902	0.0228952	C	T
cg13935380	9	124646298	+	3231	-48131	rs10760191	9	124598167	1.24859e-06	-0.618535	0.00119662	0.0079397	C	T
cg16653553	9	124647631	-	3228	36115	rs10985420	9	124611516	1.30628e-21	0.981261	7.89428e-17	2.6399e-15	C	T
cg26276682	9	124658485	+	3223	20729	rs2416835	9	124679214	2.1589e-07	-0.661816	0.000291798	0.00217958	T	C
cg22770746	9	124665120	-	3216	2381	rs35718071	9	124662739	1.11848e-25	1.01681	1.08706e-20	5.49801e-19	C	T
cg06980463	9	124710209	-	3138	-19	rs10739602	9	124710228	9.8199e-09	0.628328	1.68561e-05	0.000153245	A	C
cg07491324	9	124721037	+	3128	-19934	rs2416841	9	124701103	1.41881e-11	-0.837973	6.46057e-08	8.10448e-07	T	C
cg11987757	9	124726056	+	3117	-11565	rs9408933	9	124714491	7.45526e-06	0.496986	0.00650299	0.0358661	C	T
cg25021231	9	124752917	+	3091	-150611	rs10760192	9	124602306	1.48892e-07	-0.59169	0.00021448	0.00164145	C	T
cg09972281	9	124783559	-	3057	-30667	rs7849175	9	124814226	3.37241e-16	-0.907338	1.74609e-12	3.67798e-11	T	A
cg05541096	9	124854664	+	2969	-3281	rs7045950	9	124851383	9.1821e-08	-0.660226	0.00011345	0.000909982	C	G
cg15027265	9	124860217	+	2966	4168	rs12551572	9	124864385	5.49657e-12	0.761124	1.00312e-08	1.38096e-07	T	G
cg02845892	9	124888261	+	2931	91869	rs10760213	9	124980130	4.86357e-13	-0.791136	3.02592e-09	4.42972e-08	G	A
cg00698367	9	124926741	-	2905	-54928	rs3793618	9	124981669	2.06843e-08	-0.649364	2.70789e-05	0.000238811	C	T
cg14285077	9	124928962	+	2899	-3357	rs950019	9	124925605	1.11052e-13	-0.761576	6.86445e-10	1.08374e-08	C	T
cg10777089	9	124930871	-	2895	-51040	rs3793619	9	124981911	2.91425e-11	-0.76284	7.16622e-08	8.9409e-07	C	G
cg05497435	9	124945923	-	2875	-32822	rs7868147	9	124978745	6.72176e-15	-0.832257	6.16015e-11	1.09428e-09	A	G
cg06453184	9	124953431	-	2859	-129	rs870272	9	124953560	8.58606e-30	-1.08328	6.20808e-24	4.4964e-22	C	T
cg14453967	9	124975560	-	2843	-6351	rs3793619	9	124981911	1.8603e-29	-1.14368	3.11263e-23	2.07561e-21	C	G
cg11785192	9	124976866	+	2842	5045	rs3793619	9	124981911	3.80156e-27	-1.11162	9.31813e-22	5.2846e-20	C	G
cg14496753	9	124979184	+	2842	2727	rs3793619	9	124981911	6.31804e-14	-0.844582	2.30306e-10	3.83928e-09	C	G
cg01363324	9	124979353	-	2842	-2558	rs3793619	9	124981911	1.25455e-12	-0.806547	5.61329e-09	7.96048e-08	C	G
cg13572892	9	124980041	+	2841	-1296	rs7868147	9	124978745	2.54108e-09	0.661885	4.08832e-06	4.05795e-05	A	G
cg09082554	9	124985221	+	2840	29	rs12345155	9	124985250	6.83813e-11	0.888194	9.51388e-08	1.16879e-06	C	T
cg10264903	9	124985406	-	2840	3737	rs3793618	9	124981669	2.49365e-13	0.819109	5.25644e-10	8.40735e-09	C	T
cg09723488	9	124987896	+	2842	-13477	rs10818651	9	124974419	6.5066e-11	0.715253	2.21679e-07	2.60024e-06	G	A
cg04282082	9	124988720	-	2843	6809	rs3793619	9	124981911	2.53557e-45	-1.30037	2.15335e-37	1.11278e-34	C	G
cg11479503	9	124989052	+	2842	-7141	rs3793619	9	124981911	1.37406e-34	-1.205	1.36398e-28	1.76013e-26	C	G
cg21213617	9	124989241	+	2842	-7330	rs3793619	9	124981911	9.32513e-31	-1.16042	1.16004e-25	1.03226e-23	C	G
cg21469772	9	124989294	-	2842	7383	rs3793619	9	124981911	5.10975e-46	-1.30536	3.58581e-39	2.67762e-36	C	G
cg13571460	9	124989337	+	2842	-7426	rs3793619	9	124981911	3.95195e-38	-1.24073	7.23013e-30	1.08688e-27	C	G
cg05136264	9	124989408	-	2842	7497	rs3793619	9	124981911	5.389e-46	-1.3052	3.64966e-38	2.20812e-35	C	G
cg05037505	9	124989550	-	2841	7639	rs3793619	9	124981911	5.01151e-44	-1.29073	1.05973e-36	4.84119e-34	C	G
cg15124400	9	124989839	+	2841	-7928	rs3793619	9	124981911	1.10555e-49	-1.32976	4.17643e-42	6.79906e-39	C	G
cg13862711	9	124989915	-	2841	8004	rs3793619	9	124981911	1.57583e-50	-1.33496	3.10123e-43	6.95953e-40	C	G
cg04622888	9	124990010	+	2841	-8099	rs3793619	9	124981911	3.99453e-47	-1.31306	9.24442e-40	7.87768e-37	C	G
cg03363289	9	124990165	-	2841	8254	rs3793619	9	124981911	1.04821e-42	-1.28045	6.70106e-37	3.15861e-34	C	G
cg00142257	9	124990276	+	2842	-8365	rs3793619	9	124981911	2.63751e-39	-1.25158	5.29021e-32	1.0715e-29	C	G
cg13817952	9	124990456	-	2843	8545	rs3793619	9	124981911	5.06327e-22	-1.02793	1.63772e-17	5.88733e-16	C	G
cg04201727	9	124991209	+	2843	-8709	rs1467737	9	124982500	3.49755e-07	0.570253	0.000311819	0.00231805	C	T
cg13386974	9	124991356	+	2843	-20186	rs72767788	9	124971170	1.14212e-05	-0.640445	0.00948501	0.0495848	A	C
cg13648318	9	124991408	+	2843	-9497	rs3793619	9	124981911	2.43373e-22	-1.03371	6.8628e-18	2.56717e-16	C	G
cg22254104	9	124991432	+	2843	-9521	rs3793619	9	124981911	1.80985e-15	-0.886029	8.23144e-12	1.61042e-10	C	G
cg02539128	9	124991435	+	2843	-9524	rs3793619	9	124981911	1.68454e-15	-0.886828	5.58733e-12	1.11413e-10	C	G
cg03838327	9	124991656	+	2843	-9745	rs3793619	9	124981911	9.54672e-18	-0.940919	2.53624e-13	5.84964e-12	C	G
cg13535231	9	125003777	-	2836	-20197	rs2297177	9	125023974	2.04169e-06	-0.55825	0.00231091	0.0143892	G	A
cg05934165	9	125024276	+	2818	15	rs12555156	9	125024291	1.01135e-06	-0.654253	0.00119823	0.00794917	G	A
cg03142975	9	125026202	-	2818	1876	rs62575582	9	125024326	4.43951e-32	1.17229	9.68684e-27	9.84012e-25	T	C
cg13909320	9	125026858	-	2816	-3	rs16911576	9	125026861	2.35526e-10	-1.0888	6.39582e-07	7.07947e-06	A	T
cg01424467	9	125105664	+	2838	-7259	rs35849237	9	125098405	3.48838e-07	-0.841605	0.000369526	0.00271086	G	T
cg27242902	9	125110810	-	2843	-67559	rs13297233	9	125178369	6.08899e-07	0.963613	0.000590876	0.00417383	G	T
cg08836767	9	125132716	-	2872	-45653	rs13297233	9	125178369	1.47846e-14	1.40834	9.63708e-11	1.67592e-09	G	T
cg19417324	9	125133014	-	2872	-35864	rs35918962	9	125168878	3.74612e-06	0.760321	0.0029439	0.0178848	C	T
cg06330670	9	125136454	-	2878	7	rs1213265	9	125136447	5.85714e-16	-1.66712	2.55042e-12	5.2773e-11	C	T
cg02741964	9	125136480	-	2878	33	rs1213265	9	125136447	9.93881e-11	-1.38172	1.91944e-07	2.26969e-06	C	T
cg20360785	9	125138922	-	2887	-29956	rs35918962	9	125168878	3.16599e-11	1.05314	9.66298e-08	1.18597e-06	C	T
cg07301777	9	125164855	-	2906	-4023	rs35918962	9	125168878	2.0349e-14	-1.18669	8.8269e-11	1.54169e-09	C	T
cg05382060	9	125166142	-	2903	-2736	rs35918962	9	125168878	8.62491e-13	1.12208	2.56191e-09	3.7809e-08	C	T
cg27121356	9	125209828	+	2935	-40950	rs35918962	9	125168878	2.01583e-13	1.14793	5.20468e-10	8.32841e-09	C	T
cg01491171	9	125216341	-	2928	47463	rs35918962	9	125168878	1.8577e-16	1.25926	3.56652e-12	7.2703e-11	C	T
cg13193370	9	125262326	-	2870	93448	rs35918962	9	125168878	3.13839e-11	1.05331	7.32521e-08	9.12753e-07	C	T
cg17601652	9	125266516	-	2867	97638	rs35918962	9	125168878	2.64088e-14	1.1824	2.09822e-10	3.51392e-09	C	T
cg09701429	9	125272552	-	2863	103674	rs35918962	9	125168878	1.6123e-11	1.06662	1.24054e-07	1.50275e-06	C	T
cg18228077	9	125272989	-	2864	104111	rs35918962	9	125168878	1.15475e-17	1.29845	6.87742e-14	1.68715e-12	C	T
cg22808669	9	125275877	+	2863	-106999	rs35918962	9	125168878	1.33092e-08	0.918133	2.27532e-05	0.000202947	C	T
cg17212470	9	125280584	+	2862	-111706	rs35918962	9	125168878	8.85593e-18	1.30206	3.56737e-13	8.1018e-12	C	T
cg24137660	9	125281227	-	2858	112349	rs35918962	9	125168878	9.02813e-18	1.3018	1.90418e-13	4.45348e-12	C	T
cg16951341	9	125289214	+	2842	-120336	rs35918962	9	125168878	1.2701e-07	0.859577	0.000247095	0.00187045	C	T
cg16017045	9	125289222	+	2842	-120344	rs35918962	9	125168878	8.51571e-12	1.07912	3.95339e-08	5.08725e-07	C	T
cg14598387	9	125289357	+	2842	-120479	rs35918962	9	125168878	2.01671e-16	1.25806	3.19291e-12	6.53947e-11	C	T
cg03733223	9	125290478	+	2835	-121600	rs35918962	9	125168878	3.29813e-07	0.833116	0.000394558	0.00287896	C	T
cg00403807	9	125290593	-	2835	36580	rs2416864	9	125254013	9.0087e-06	-0.640431	0.00824547	0.0439958	A	G
cg05389237	9	125314173	-	2819	145295	rs35918962	9	125168878	1.19876e-11	1.07245	2.0469e-08	2.72022e-07	C	T
cg04778907	9	125314394	+	2820	-1700	rs1590879	9	125312694	4.00371e-23	1.07067	6.0929e-18	2.29257e-16	T	C
cg16541571	9	125315478	+	2821	-146600	rs35918962	9	125168878	6.40978e-20	1.36538	1.18432e-15	3.50605e-14	C	T
cg11078654	9	125331606	-	2821	15151	rs7039436	9	125316455	4.43926e-11	-0.850167	3.25603e-08	4.23109e-07	C	T
cg09566959	9	125342383	-	2797	-4191	rs71511512	9	125346574	2.39483e-21	-1.32927	1.06082e-16	3.5048e-15	A	C
cg05116777	9	125377176	-	2779	208298	rs35918962	9	125168878	2.37215e-11	1.05894	1.45531e-07	1.74829e-06	C	T
cg13482309	9	125391138	+	2757	-11	rs1476859	9	125391127	2.48623e-19	-1.13678	7.68608e-15	2.08594e-13	C	T
cg02489377	9	125391390	-	2758	21	rs1536929	9	125391369	3.42529e-16	0.936302	3.01208e-12	6.18665e-11	A	G
cg15630701	9	125391910	+	2756	-501	rs1536928	9	125391409	5.15329e-21	-0.970879	7.60179e-17	2.54587e-15	A	G
cg09608131	9	125391982	-	2756	11	rs10985742	9	125391971	1.01926e-15	1.1124	1.091e-11	2.10846e-10	G	T
cg23544656	9	125486146	+	2770	83929	rs12350631	9	125570075	2.12519e-06	-1.26007	0.00159496	0.0102965	T	C
cg10866939	9	125621145	-	2691	-354252	rs7026688	9	125975397	2.73527e-06	0.777401	0.00214513	0.0134496	G	A
cg03949535	9	125676151	+	2601	58858	rs67084629	9	125735009	5.36684e-07	0.63201	0.000448902	0.00324277	A	C
cg18586712	9	126090175	+	2856	-2816	rs3927757	9	126087359	8.18811e-15	-0.995101	6.02521e-11	1.07173e-09	G	A
cg13871695	9	126101872	+	2862	35	rs4836918	9	126101907	6.97366e-10	-0.70488	1.73871e-06	1.81533e-05	T	C
cg03074421	9	126102037	+	2862	14828	rs4838051	9	126116865	1.17651e-05	0.910692	0.00769625	0.0414628	C	T
cg09943882	9	126117667	+	2860	1382	rs10985986	9	126119049	1.0403e-06	0.936111	0.00105849	0.00710429	G	A
cg09945416	9	126117823	-	2860	2051	rs10985981	9	126115772	4.33532e-07	-0.595974	0.000549418	0.00390428	G	A
cg13404038	9	126123344	+	2853	272	rs7021509	9	126123616	1.46924e-32	-1.13043	5.34263e-27	5.61554e-25	T	C
cg13884995	9	126126377	+	2840	1621	rs1105224	9	126127998	1.53071e-13	0.823752	8.0381e-10	1.25982e-08	A	G
cg04916485	9	126128143	+	2841	10922	rs10760283	9	126139065	4.91504e-06	0.535853	0.0037004	0.0219118	G	A
cg14503395	9	126128745	-	2842	534	rs1105223	9	126128211	5.48737e-15	0.865505	1.37258e-10	2.34761e-09	T	C
cg10470840	9	126129890	+	2839	14	rs10818812	9	126129904	1.24108e-12	-0.801253	9.18638e-09	1.27015e-07	C	T
cg14282406	9	126133024	+	2828	35376	rs28737208	9	126168400	6.15659e-10	-1.32169	1.18838e-06	1.26924e-05	C	A
cg02625222	9	126135169	-	2828	-26219	rs12348586	9	126161388	2.74686e-17	-1.51302	1.26686e-12	2.71286e-11	A	C
cg11431402	9	126135408	-	2827	-21095	rs7048859	9	126156503	4.63677e-06	-0.885074	0.00402291	0.0235816	C	T
cg08574105	9	126137259	-	2823	-19244	rs7048859	9	126156503	1.00841e-11	-1.26368	4.37328e-08	5.59815e-07	C	T
cg14565687	9	126150994	+	2794	26866	rs7048861	9	126177860	1.12002e-06	-0.562782	0.00168236	0.0108043	A	G
cg14177289	9	126153067	-	2793	5627	rs13291885	9	126147440	3.25944e-06	-0.848489	0.00334666	0.0200575	C	G
cg24044931	9	126177426	+	2794	-7042	rs10818817	9	126170384	3.04403e-11	-0.786043	9.99015e-08	1.22365e-06	A	C
cg10515967	9	126400009	-	2281	5372	rs6478627	9	126394637	5.39091e-20	-0.995585	3.06148e-15	8.66777e-14	T	A
cg05278530	9	126497270	-	2278	8	rs1857393	9	126497262	7.31738e-06	-0.616029	0.0049812	0.0284409	T	C
cg00648409	9	126558932	-	2300	-133667	rs10117455	9	126692599	4.02981e-06	0.662683	0.00325051	0.0195428	G	T
cg16191174	9	126692580	+	2400	19	rs10117455	9	126692599	1.09229e-11	0.939189	3.09603e-08	4.03376e-07	G	T
cg04833823	9	126692593	+	2400	6	rs10117455	9	126692599	1.84642e-37	1.49214	3.19514e-30	5.06969e-28	G	T
cg14100561	9	126694390	+	2402	-224660	rs10117940	9	126469730	7.00848e-06	-0.613644	0.00594454	0.0331762	A	G
cg26672917	9	126703700	-	2405	-38	rs2058432	9	126703738	3.42704e-20	1.12086	3.31733e-16	1.04133e-14	T	C
cg02666359	9	126741773	-	2408	-11548	rs35192168	9	126753321	1.53957e-08	-0.642814	1.886e-05	0.000170287	T	A
cg04094300	9	126791834	+	2438	2339	rs10760310	9	126794173	3.44446e-15	-0.848784	3.66418e-11	6.67725e-10	G	A
cg02821571	9	126796267	+	2446	29217	rs7861488	9	126825484	6.92049e-06	0.516945	0.00619206	0.034374	G	A
cg25162573	9	126809584	-	2454	-5887	rs34341106	9	126815471	2.24536e-12	0.794797	1.49989e-08	2.02577e-07	T	C
cg16813612	9	126861399	-	2492	3409	rs10760319	9	126857990	2.70442e-07	-0.550248	0.000233837	0.00177733	A	C
cg21177396	9	126888124	-	2509	38	rs7029319	9	126888086	5.49616e-45	-1.15804	2.924e-36	1.23003e-33	C	T
cg19847525	9	126906283	+	2531	1008	rs2767768	9	126907291	1.37253e-07	-0.64919	0.000232451	0.00176758	G	A
cg08714061	9	126908822	-	2532	5293	rs2767767	9	126903529	4.42342e-08	0.565338	6.20132e-05	0.000518525	T	C
cg09006915	9	126960331	-	2596	22	rs4838125	9	126960309	1.09346e-14	1.22662	1.66627e-10	2.82344e-09	T	C
cg03892989	9	126979656	-	2617	-8163	rs56342898	9	126987819	6.59482e-09	0.709705	1.19622e-05	0.000111096	A	C
cg14213105	9	126980322	+	2617	9143	rs12351563	9	126989465	2.62534e-08	-0.634237	4.16579e-05	0.000357521	A	T
cg25266874	9	126985794	-	2624	-2025	rs56342898	9	126987819	7.80275e-07	0.613288	0.000667854	0.00466899	A	C
cg09862928	9	127005101	+	2639	1853	rs10986286	9	127006954	1.90984e-10	-0.941498	1.5634e-07	1.87012e-06	T	C
cg13487666	9	127021157	-	2642	-141731	rs7864941	9	127162888	8.85384e-11	0.722856	9.57808e-08	1.17617e-06	G	A
cg16416819	9	127022538	-	2644	10964	rs73582388	9	127011574	1.38653e-18	-1.0521	3.7839e-14	9.54532e-13	T	C
cg13512951	9	127029180	+	2648	556	rs12379417	9	127029736	9.80788e-34	1.19457	5.39688e-28	6.42554e-26	G	A
cg08437729	9	127042684	+	2648	-19986	rs4838146	9	127022698	7.95568e-07	-1.1674	0.000642409	0.0045062	A	T
cg21820921	9	127054198	-	2636	8596	rs78440401	9	127045602	5.53611e-14	0.970498	3.73336e-10	6.07829e-09	T	C
cg16439385	9	127071474	+	2624	-37116	rs35956754	9	127034358	8.17806e-22	1.01768	2.71515e-17	9.53594e-16	G	C
cg03699975	9	127086955	+	2604	91311	rs10760361	9	127178266	9.13541e-06	0.499616	0.00659308	0.0362986	G	T
cg14620572	9	127215669	-	2482	-7543	rs4838181	9	127223212	4.41158e-07	0.53663	0.000430396	0.00311885	G	A
cg17755352	9	127215714	+	2482	3560	rs10818971	9	127219274	9.90291e-12	0.695062	4.89381e-08	6.22726e-07	G	A
cg09039879	9	127230734	-	2485	-1040	rs1570580	9	127231774	5.33969e-38	1.25391	2.57458e-31	4.74695e-29	C	G
cg08256357	9	127230927	+	2485	-36	rs10760365	9	127230891	6.72578e-32	1.1771	2.03787e-25	1.76299e-23	G	A
cg14219918	9	127249562	-	2475	219	rs6478666	9	127249343	1.16046e-14	-0.814471	9.19696e-11	1.60315e-09	C	G
cg01786973	9	127249749	+	2475	-727	rs7028021	9	127249022	2.49496e-20	-0.937316	4.33728e-15	1.20711e-13	C	T
cg10941826	9	127504121	+	2355	-152904	rs4838195	9	127351217	8.85806e-06	-0.494167	0.00507662	0.0289145	G	A
cg12743600	9	127516908	+	2345	-179995	rs10818979	9	127336913	5.54364e-08	-0.582724	9.76821e-05	0.000792045	G	A
cg14311465	9	127530314	+	2338	-179097	rs4838195	9	127351217	7.57779e-06	-0.497651	0.0045649	0.0263458	G	A
cg10662327	9	127562983	+	2312	-1424	rs2281923	9	127561559	6.56447e-38	1.29835	1.38831e-31	2.65986e-29	C	T
cg25612362	9	127563028	-	2312	1469	rs2281923	9	127561559	1.2646e-28	1.18708	3.44254e-24	2.56494e-22	C	T
cg05587038	9	127563053	+	2312	-1494	rs2281923	9	127561559	3.51056e-24	1.1169	5.64414e-19	2.37591e-17	C	T
cg21222350	9	127602615	-	2323	-819	rs7860834	9	127603434	6.87965e-11	0.751528	1.51511e-07	1.8162e-06	A	G
cg25441269	9	127615686	+	2320	-3287	rs12552010	9	127612399	1.42278e-12	0.788102	5.79617e-09	8.20743e-08	C	T
cg12671739	9	127615861	-	2320	4832	rs10818998	9	127611029	1.36258e-08	0.698916	1.55868e-05	0.000142411	G	C
cg14522767	9	127616124	-	2321	148	rs3814132	9	127615976	4.95351e-08	0.615922	6.96182e-05	0.000577834	G	A
cg03081068	9	127634180	-	2320	-88165	rs4838238	9	127722345	1.87937e-06	-0.530657	0.00126822	0.00836698	G	A
cg08059449	9	127660228	-	2314	1758	rs588362	9	127658470	1.01686e-11	0.736036	2.35664e-08	3.11064e-07	A	G
cg08898859	9	127876525	+	2285	95249	rs112961698	9	127971774	1.99071e-09	-1.44802	6.48375e-06	6.25858e-05	G	A
cg07566304	9	127883570	+	2293	7470	rs11789472	9	127891040	9.94798e-12	0.676549	4.58804e-08	5.85895e-07	A	T
cg23731905	9	127952642	+	2314	-49241	rs972300	9	127903401	4.99647e-36	1.06136	6.64131e-29	8.86254e-27	C	G
cg00620024	9	127952891	-	2315	66	rs463774	9	127952825	4.13493e-07	-0.566946	0.000344851	0.00254322	C	G
cg14222630	9	127961717	+	2292	-114666	rs55705184	9	127847051	7.07159e-15	-1.11516	1.74138e-10	2.94451e-09	G	C
cg05072215	9	128001885	-	2274	216899	rs7853505	9	127784986	1.60603e-07	-0.695269	9.85273e-05	0.000798462	C	T
cg10997785	9	128004697	+	2276	-718	rs17840761	9	128003979	1.83068e-19	-0.871295	1.32171e-14	3.49245e-13	G	A
cg10400423	9	128004773	-	2276	794	rs17840761	9	128003979	1.86429e-43	-1.14587	4.25931e-38	2.5237e-35	G	A
cg18893685	9	128035237	-	2248	-88097	rs1874943	9	128123334	1.21635e-06	-0.538246	0.000904606	0.00615589	G	A
cg10957702	9	128060393	+	2268	76440	rs7357647	9	128136833	3.10337e-08	-0.606394	2.90499e-05	0.000255206	T	A
cg13660044	9	128137651	-	2306	36	rs10986727	9	128137615	5.74341e-21	0.942883	6.09924e-16	1.85926e-14	A	G
cg01869605	9	128141257	+	2309	552	rs4837016	9	128141809	3.36765e-08	0.620056	2.67994e-05	0.000236513	G	A
cg14078157	9	128172775	-	2353	-188	rs35278449	9	128172963	4.94848e-17	-0.949139	4.07025e-13	9.18978e-12	C	G
cg13590414	9	128173245	-	2352	-238724	rs13284551	9	128411969	6.81851e-10	-0.731607	1.00811e-06	1.08709e-05	C	T
cg08151534	9	128257743	-	2454	-174	rs4837017	9	128257917	2.84757e-15	0.957001	5.70005e-11	1.01685e-09	C	G
cg10295398	9	128276317	+	2519	-123702	rs3104554	9	128152615	1.31155e-07	-0.65104	0.000249381	0.00188629	C	T
cg12556524	9	128469664	+	2915	-277348	rs1266009	9	128192316	8.64491e-06	-0.523605	0.00840398	0.0447221	A	G
cg11567580	9	128510966	+	3018	53243	rs10986931	9	128564209	9.25723e-10	-0.675372	4.11071e-06	4.07881e-05	C	T
cg00238698	9	128604965	+	2978	11411	rs11789020	9	128616376	4.95475e-09	-0.653471	1.12605e-05	0.000105009	A	G
cg04935810	9	128651817	-	2978	141661	rs7847035	9	128510156	7.19437e-09	-0.644533	8.16281e-06	7.76987e-05	G	A
cg17086741	9	128651822	-	2978	-8385	rs10819083	9	128660207	1.53321e-08	-0.654343	2.76117e-05	0.000243247	C	T
cg07715621	9	128716058	+	3034	-8750	rs11792816	9	128707308	7.50418e-40	-1.25896	2.49577e-33	6.25635e-31	T	C
cg08418925	9	128732396	-	3046	42656	rs10987043	9	128689740	9.89621e-15	-0.862528	4.718e-10	7.586e-09	T	A
cg06711223	9	128779039	+	3042	5215	rs867931	9	128784254	4.59053e-08	0.606913	0.000115742	0.000927085	C	A
cg13364399	9	128795762	+	3031	-231437	rs12552782	9	128564325	2.3042e-06	0.543553	0.00362491	0.0215152	A	G
cg13946341	9	128799328	-	3027	-196	rs7023895	9	128799524	7.43336e-08	-0.631468	0.000120635	0.00096366	C	T
cg22718956	9	128816900	-	3024	1450	rs10760409	9	128815450	4.02339e-06	-0.607237	0.00435952	0.0252983	C	T
cg23952804	9	128828694	+	3010	115	rs10987123	9	128828809	5.55314e-08	0.608387	0.000115224	0.000923277	C	G
cg13189062	9	128831147	-	3009	21	rs10819108	9	128831126	4.44301e-06	1.0062	0.00421021	0.0245302	A	G
cg13490915	9	128866272	-	3000	-915	rs10987150	9	128867187	5.08676e-16	-0.788606	4.40966e-12	8.8928e-11	T	C
cg16437000	9	128914821	+	2964	-1655	rs974920	9	128913166	1.58859e-28	-1.25912	5.54439e-24	4.03855e-22	C	T
cg00550698	9	128980228	-	2924	7493	rs2809449	9	128972735	5.39853e-22	0.950069	7.43406e-18	2.76982e-16	A	G
cg03921796	9	129058523	-	2882	23	rs17292288	9	129058500	4.86865e-11	0.860717	2.75218e-07	3.19208e-06	C	T
cg06502970	9	129064235	+	2896	-1561	rs7847977	9	129062674	1.51925e-06	-0.570536	0.00171048	0.0109657	T	C
cg21354140	9	129079909	+	2906	-15311	rs2015843	9	129064598	2.21051e-07	0.60971	0.000346465	0.00255425	C	A
cg16203775	9	129082892	+	2910	12483	rs700120	9	129095375	7.36985e-10	0.757973	1.21125e-06	1.29207e-05	T	G
cg24765394	9	129088647	-	2913	-12871	rs7028698	9	129101518	4.56402e-16	0.964951	3.4638e-12	7.06884e-11	G	A
cg09937058	9	129096472	-	2928	-6522	rs10987251	9	129102994	1.38936e-07	-0.619361	0.000155243	0.00121741	G	A
cg14215515	9	129101945	+	2931	118540	rs10760436	9	129220485	2.13928e-07	0.559028	0.000231728	0.00176244	A	G
cg22617236	9	129110705	-	2934	-107126	rs10987287	9	129217831	3.16102e-06	-0.734647	0.0031603	0.0190603	A	G
cg01710977	9	129133522	-	2957	-73310	rs10122788	9	129206832	2.04628e-06	0.559048	0.00272746	0.016703	A	G
cg00690778	9	129135624	+	2954	831065	rs2812288	9	129966689	2.47564e-06	-0.592936	0.00245971	0.0152257	A	G
cg02053685	9	129171492	+	2964	84138	rs7039136	9	129255630	1.08862e-08	-0.847871	1.14514e-05	0.000106673	T	G
cg09518226	9	129174148	-	2971	58767	rs568565	9	129115381	7.95916e-07	-0.624774	0.000892579	0.00608021	T	C
cg17038201	9	129185673	-	2981	-67201	rs10819170	9	129252874	5.84295e-07	0.599728	0.000668847	0.0046757	A	G
cg13714938	9	129187703	-	2984	-118937	rs113771446	9	129306640	1.00682e-05	-0.535901	0.00765217	0.0412604	G	A
cg01624611	9	129189164	-	2986	-56152	rs10987296	9	129245316	7.33873e-06	-0.509426	0.00697008	0.0380813	C	T
cg14854723	9	129202700	-	3003	-41838	rs2159787	9	129244538	1.41823e-26	1.24559	5.16327e-21	2.70091e-19	T	C
cg00377793	9	129213340	+	3014	-346950	rs2111362	9	128866390	8.22682e-06	0.539535	0.00758431	0.0409419	T	G
cg05269734	9	129219121	-	3021	-18810	rs4837090	9	129237931	1.58175e-10	-0.811557	8.10963e-07	8.85055e-06	T	C
cg00390215	9	129233076	+	3034	-19972	rs10987284	9	129213104	1.10101e-12	0.881143	6.7822e-09	9.5225e-08	G	A
cg01601279	9	129236396	-	3041	41	rs4836544	9	129236355	3.94712e-09	-1.14933	1.22652e-05	0.000113745	C	T
cg14319473	9	129242481	+	3052	7144	rs10819169	9	129249625	5.27647e-11	0.715833	2.07571e-07	2.44335e-06	C	T
cg10070756	9	129242643	+	3052	2668	rs10819168	9	129245311	4.08617e-06	-0.561136	0.00354725	0.0211168	G	A
cg17193081	9	129243015	+	3052	-4132	rs11790421	9	129238883	3.41222e-15	-0.906795	2.90935e-11	5.35613e-10	C	T
cg14294646	9	129243551	-	3052	27993	rs10987285	9	129215558	1.26093e-07	-0.630001	0.00013484	0.00106862	G	A
cg08241360	9	129244738	-	3055	-9923	rs4836547	9	129254661	2.75983e-18	0.959472	1.06156e-13	2.55174e-12	G	C
cg15282417	9	129245246	+	3055	70	rs10987296	9	129245316	2.40212e-11	0.730203	1.44513e-07	1.73684e-06	C	T
cg24491078	9	129246144	+	3057	343	rs2286885	9	129246487	2.39492e-08	-0.624104	3.38719e-05	0.0002946	A	C
cg23731648	9	129250961	-	3060	-2303	rs10987302	9	129253264	8.37339e-07	0.659167	0.00134598	0.00882938	A	G
cg26613670	9	129252371	-	3064	73858	rs10760433	9	129178513	3.60116e-06	0.548433	0.00415697	0.0242662	G	A
cg14365300	9	129252725	+	3062	-1512	rs4836545	9	129251213	2.72563e-12	-0.898157	9.35148e-09	1.29209e-07	A	G
cg14017254	9	129253720	+	3061	-456	rs10987302	9	129253264	1.33749e-09	-0.795411	4.14843e-06	4.11413e-05	A	G
cg07303241	9	129260174	-	3068	853	rs3928392	9	129259321	3.54728e-14	-1.10411	5.42759e-10	8.66682e-09	A	G
cg05520031	9	129262012	+	3069	-69335	rs12351417	9	129192677	8.80838e-09	0.669231	1.16324e-05	0.000108242	T	C
cg13676763	9	129262204	+	3070	-83691	rs10760433	9	129178513	1.31893e-06	0.570793	0.00165707	0.0106569	G	A
cg06766270	9	129269010	+	3070	-945	rs10819174	9	129268065	7.81436e-21	-1.0381	1.25195e-16	4.10363e-15	C	T
cg10128998	9	129316934	-	3129	-56	rs17292683	9	129316990	3.1017e-08	0.575687	3.84226e-05	0.000331411	C	T
cg10852635	9	129344776	+	3175	-13	rs7855272	9	129344763	2.76946e-21	1.06361	1.29392e-16	4.23124e-15	A	G
cg14082645	9	129372478	-	3181	-15555	rs55770306	9	129388033	3.61352e-06	0.564679	0.004015	0.0235413	C	A
cg21182700	9	129374141	+	3181	-609061	rs112815744	9	128765080	3.49481e-06	1.11987	0.00375868	0.0222151	C	T
cg14236976	9	129377989	-	3181	-19766	rs12377679	9	129397755	1.00865e-05	-0.513687	0.00892789	0.0470968	G	A
cg04160181	9	129401542	-	3184	-8	rs11792928	9	129401550	1.03158e-06	-0.550597	0.00146407	0.00952817	C	T
cg15827752	9	129425888	+	3177	15866	rs10987404	9	129441754	1.2728e-10	0.777275	2.21749e-07	2.60101e-06	G	C
cg14378798	9	129426301	+	3177	19135	rs7030112	9	129445436	3.68912e-11	0.785321	1.94972e-07	2.30343e-06	C	T
cg09807191	9	129429749	-	3176	1072	rs4322101	9	129428677	4.37333e-19	-0.890106	2.63917e-14	6.75932e-13	A	G
cg11361535	9	129433632	-	3174	-2209	rs7867986	9	129435841	1.7784e-08	1.04606	4.52564e-05	0.000386239	C	G
cg13661109	9	129433708	+	3174	-4004	rs72762517	9	129429704	5.82039e-06	0.937062	0.00577435	0.032352	C	T
cg14916924	9	129433969	+	3175	-1207	rs56194137	9	129432762	1.15419e-07	1.08382	0.000141744	0.00111917	G	A
cg04048392	9	129443848	+	3170	1588	rs7030112	9	129445436	6.71248e-31	1.20189	7.56723e-26	6.89267e-24	C	T
cg05351599	9	129468003	-	3163	5502	rs10987417	9	129462501	2.90589e-10	0.695047	6.70994e-07	7.40447e-06	G	T
cg00232160	9	129468157	+	3163	-411	rs10819196	9	129467746	9.08005e-24	1.02012	6.33356e-19	2.64968e-17	C	T
cg13452961	9	129468985	+	3163	-499	rs55728035	9	129468486	5.33218e-10	0.70828	1.20681e-06	1.28768e-05	T	C
cg02549286	9	129495785	+	3165	-512	rs7046162	9	129495273	3.12882e-11	1.02263	7.66558e-08	9.52594e-07	C	T
cg02149227	9	129508527	-	3170	-1834	rs10760454	9	129510361	2.15516e-23	-1.18958	6.49534e-18	2.43488e-16	C	A
cg13970942	9	129673409	+	3208	-437	rs62578896	9	129672972	1.7679e-26	1.08786	1.9254e-21	1.05509e-19	C	A
cg20007321	9	129676350	+	3208	72890	rs1123684	9	129749240	7.2049e-06	-0.546076	0.0067115	0.0368573	G	A
cg08433538	9	129676714	-	3207	-102861	rs62580802	9	129779575	7.21703e-32	1.0884	2.30496e-26	2.23849e-24	C	T
cg14200859	9	129695196	-	3210	-97112	rs57995109	9	129792308	1.22994e-06	0.508743	0.00137752	0.00901511	A	T
cg18914226	9	129744805	-	3202	37851	rs567909	9	129706954	3.52454e-06	-0.564767	0.00553997	0.0312034	G	A
cg02299500	9	129811405	-	3136	-142818	rs2789520	9	129954223	1.27905e-12	-0.701799	4.8089e-09	6.87809e-08	G	A
cg02398432	9	129822572	+	3125	40973	rs2787594	9	129863545	3.95231e-12	-0.722051	2.74053e-08	3.5906e-07	T	C
cg10168771	9	129839197	+	3104	-181917	rs639081	9	129657280	3.3565e-06	-0.57774	0.00333411	0.0199898	G	A
cg04171303	9	129871732	+	3102	-214452	rs639081	9	129657280	7.1771e-07	-0.61323	0.00092513	0.00628401	G	A
cg11213150	9	129884457	+	3057	53811	rs11788964	9	129938268	1.82386e-06	-0.50169	0.00153175	0.00992312	A	G
cg13662634	9	129884948	-	3057	-60997	rs3780326	9	129945945	3.8706e-12	-0.763783	3.17006e-08	4.12591e-07	A	G
cg08076018	9	129885080	+	3056	-147810	rs10987529	9	129737270	1.42527e-08	-0.645007	1.9581e-05	0.000176353	T	C
cg24306945	9	129885084	+	3056	-227804	rs639081	9	129657280	3.96795e-07	-0.626197	0.000403319	0.00293786	G	A
cg06603943	9	129885291	-	3056	257331	rs10987507	9	129627960	4.84835e-13	0.857129	2.84249e-09	4.17552e-08	A	G
cg09427311	9	129885730	-	3052	148460	rs10987529	9	129737270	6.10645e-12	-0.764031	4.01311e-08	5.15939e-07	T	C
cg06967390	9	129972981	+	2877	-48912	rs7036038	9	129924069	5.08007e-06	0.491523	0.00502105	0.0286414	C	T
cg02735037	9	130081227	+	2796	-423947	rs639081	9	129657280	1.26285e-07	-0.650304	0.000219244	0.00167471	G	A
cg05945923	9	130109323	-	2773	-13926	rs62579675	9	130123249	2.14175e-08	0.628775	2.72919e-05	0.000240584	A	G
cg22424214	9	130116144	-	2775	-253	rs10987605	9	130116397	2.42347e-24	1.12789	3.43251e-19	1.48021e-17	G	A
cg25731372	9	130116279	+	2775	118	rs10987605	9	130116397	2.94428e-18	1.00555	7.69393e-14	1.87781e-12	G	A
cg14837436	9	130158920	+	2730	-40779	rs7037767	9	130118141	1.92311e-31	1.45037	2.15946e-25	1.86359e-23	A	T
cg20758474	9	130159257	+	2731	-41116	rs7037767	9	130118141	6.72109e-24	1.31627	2.12008e-18	8.37027e-17	A	T
cg12281690	9	130159266	+	2731	-41125	rs7037767	9	130118141	8.86279e-28	1.39056	1.23652e-22	7.72087e-21	A	T
cg19021975	9	130159268	+	2731	-41127	rs7037767	9	130118141	5.69864e-27	1.37609	2.60294e-21	1.40775e-19	A	T
cg11312566	9	130159344	-	2731	18541	rs9792423	9	130140803	2.73342e-17	1.15789	2.28119e-12	4.74777e-11	T	C
cg14250560	9	130164928	+	2724	-363907	rs76798990	9	129801021	1.83868e-06	-0.798726	0.00166291	0.0106906	T	C
cg13692482	9	130168651	-	2716	1313	rs41302651	9	130167338	2.24846e-33	-1.08496	4.79216e-29	6.50277e-27	C	T
cg12063639	9	130184057	-	2682	-30357	rs3808831	9	130214414	3.63341e-26	-1.44346	3.18246e-20	1.53148e-18	C	T
cg14654637	9	130185454	+	2686	44110	rs2253811	9	130229564	9.04967e-06	0.459311	0.00632553	0.0350063	C	A
cg24293588	9	130186114	-	2688	-68566	rs4836563	9	130254680	2.1709e-23	1.37142	2.83609e-18	1.10638e-16	G	A
cg09445097	9	130186736	-	2692	-83947	rs2277194	9	130270683	1.00788e-05	0.701607	0.00734362	0.0398228	G	C
cg10089693	9	130212851	+	2703	17663	rs2253669	9	130230514	5.5834e-20	0.933907	1.74994e-15	5.08274e-14	A	G
cg04480219	9	130223761	-	2679	7	rs2254541	9	130223754	2.90166e-45	1.21717	8.04777e-39	5.6242e-36	G	A
cg17079172	9	130265152	+	2580	2004	rs4837158	9	130267156	5.24976e-20	1.29067	5.08166e-15	1.40457e-13	C	T
cg10038635	9	130324575	+	2466	7142	rs2995821	9	130331717	1.20121e-23	1.16357	2.92049e-18	1.1382e-16	A	G
cg05514971	9	130329588	-	2446	6103	rs2252730	9	130323485	1.89312e-08	0.624717	3.63056e-05	0.000314263	G	T
cg01785473	9	130341161	+	2427	-6983	rs4240418	9	130334178	1.53408e-16	-0.940536	2.70253e-12	5.57586e-11	C	T
cg17641278	9	130341279	+	2427	-26	rs4240420	9	130341253	1.9717e-12	0.890721	1.17444e-08	1.60504e-07	A	G
cg16620860	9	130373632	+	2391	101810	rs497632	9	130475442	4.40115e-11	0.695954	8.94158e-08	1.1018e-06	A	C
cg01401232	9	130373759	-	2391	-104894	rs3802357	9	130478653	3.51808e-10	0.67073	9.64053e-07	1.04216e-05	G	A
cg13643465	9	130375613	+	2389	92960	rs1756008	9	130468573	7.3214e-07	0.533944	0.000525302	0.00374625	T	C
cg23567142	9	130404505	+	2367	197619	rs10819311	9	130602124	1.87592e-06	-0.687164	0.00119409	0.00792422	T	C
cg09126156	9	130451838	-	2264	40802	rs10987719	9	130411036	2.80969e-16	-1.54292	2.94751e-12	6.06088e-11	G	A
cg02054493	9	130476686	+	2180	-118450	rs12341585	9	130358236	1.4489e-05	0.684824	0.00738422	0.040007	C	A
cg02535073	9	130476997	+	2179	771	rs504434	9	130477768	5.36689e-18	0.855808	8.47112e-14	2.05768e-12	G	A
cg14058848	9	130479114	-	2171	-99290	rs10760503	9	130578404	2.18726e-05	-0.479909	0.00955706	0.0499003	A	G
cg14844000	9	130482142	-	2164	-43902	rs4836578	9	130526044	3.16624e-06	0.515526	0.00156862	0.0101419	G	A
cg04671853	9	130482447	-	2164	-43597	rs4836578	9	130526044	6.74265e-10	0.665428	5.46785e-07	6.1074e-06	G	A
cg03051160	9	130487227	+	2157	8849	rs569227	9	130496076	9.11092e-06	-0.496048	0.00474234	0.0272364	A	G
cg05248885	9	130525059	-	2079	28644	rs482712	9	130496415	2.48453e-09	-0.658138	3.47073e-06	3.47959e-05	G	A
cg05122453	9	130532879	-	2076	280	rs10760499	9	130532599	6.56637e-07	0.581195	0.000331811	0.00245428	G	C
cg26920757	9	130541237	-	2075	8638	rs10760499	9	130532599	2.09894e-12	0.790151	9.70917e-09	1.33862e-07	G	C
cg23196421	9	130541452	+	2075	-8853	rs10760499	9	130532599	3.89066e-13	0.81204	1.12997e-09	1.74012e-08	G	C
cg08269714	9	130541778	-	2075	9179	rs10760499	9	130532599	2.96268e-19	0.962164	1.34049e-14	3.54041e-13	G	C
cg02771362	9	130541859	-	2075	-18236	rs3892100	9	130560095	1.52804e-07	0.584996	7.32028e-05	0.000605614	G	A
cg03883921	9	130572269	+	2083	-12984	rs6478796	9	130559285	1.58024e-37	-1.16993	6.26942e-31	1.09775e-28	C	T
cg06076500	9	130627384	-	2084	-1281	rs67496792	9	130628665	2.80217e-06	-1.19776	0.00131947	0.0086733	T	C
cg06245023	9	130635140	+	2081	-2130	rs2094332	9	130633010	2.68708e-07	0.585575	0.000181528	0.00140689	A	G
cg15889729	9	130660399	-	2051	997210	rs34701371	9	129663189	9.27165e-07	-1.20318	0.000429962	0.0031161	G	A
cg26477360	9	130660787	-	2050	27777	rs2094332	9	130633010	2.86592e-05	-0.483096	0.00910729	0.0478982	A	G
cg20431615	9	130660872	+	2050	-27862	rs2094332	9	130633010	1.61246e-08	-0.637552	2.59008e-05	0.000229128	A	G
cg10529558	9	130660890	+	2050	-28348	rs3780661	9	130632542	9.32136e-07	0.758013	0.000720347	0.00500293	G	A
cg04460372	9	130661175	-	2048	28165	rs2094332	9	130633010	7.30336e-10	-0.6886	9.33641e-07	1.01089e-05	A	G
cg14910195	9	130662314	-	2042	29304	rs2094332	9	130633010	1.24732e-07	-0.600358	0.000154087	0.00120934	A	G
cg05517711	9	130662451	-	2042	29441	rs2094332	9	130633010	4.75146e-06	-0.525429	0.00208348	0.013096	A	G
cg13939204	9	130667057	-	2035	34047	rs2094332	9	130633010	8.84185e-08	-0.606831	0.000109044	0.000877164	A	G
cg08802134	9	130667565	-	2035	34555	rs2094332	9	130633010	5.85179e-10	-0.692046	1.38618e-06	1.46736e-05	A	G
cg06483899	9	130667623	-	2035	34613	rs2094332	9	130633010	2.40985e-08	-0.630484	3.07388e-05	0.000269132	A	G
cg02438477	9	130668772	+	2033	66976	rs66671177	9	130735748	2.58055e-09	0.967529	2.75568e-06	2.80035e-05	C	T
cg00677730	9	130672636	-	2028	39626	rs2094332	9	130633010	5.347e-07	0.571894	0.000443951	0.00320989	A	G
cg13153065	9	130674860	+	2026	301697	rs2502731	9	130976557	6.56138e-06	-0.498298	0.00203204	0.0128024	C	T
cg08981042	9	130677183	+	2026	-44173	rs2094332	9	130633010	4.76762e-06	0.525353	0.00209415	0.013156	A	G
cg02661687	9	130678019	-	2026	45009	rs2094332	9	130633010	2.78835e-09	-0.667198	2.49657e-06	2.552e-05	A	G
cg23356411	9	130678453	+	2026	-45443	rs2094332	9	130633010	1.11827e-09	-0.681902	2.89228e-06	2.93133e-05	A	G
cg15650376	9	130690679	+	2018	55670	rs7870184	9	130746349	1.26537e-05	0.830006	0.00553044	0.031159	G	A
cg03510150	9	130690744	-	2018	-14376	rs1043060	9	130705120	2.86418e-06	0.867748	0.00171815	0.0110096	C	T
cg13668314	9	130692638	-	2018	-11081	rs41305605	9	130703719	1.27873e-06	1.05873	0.00077132	0.00532304	T	G
cg00133391	9	130693538	-	2020	-40224	rs4837217	9	130733762	2.15834e-07	-0.966853	9.22229e-05	0.000750861	G	A
cg04959285	9	130693937	-	2020	-3391	rs10819321	9	130697328	3.02582e-08	-1.01324	2.62978e-05	0.000232417	G	A
cg14132536	9	130700442	+	2022	18685	rs10987782	9	130719127	2.28815e-08	-0.921743	2.92649e-05	0.000256927	G	A
cg23006204	9	130700866	-	2021	-27243	rs3739819	9	130728109	1.25046e-09	-0.99312	3.05602e-06	3.08717e-05	G	A
cg02557335	9	130700868	-	2021	-1774	rs3824527	9	130702642	4.85631e-12	-1.09102	5.63439e-09	7.98899e-08	C	T
cg21181453	9	130700954	-	2021	1037	rs2274424	9	130699917	3.66368e-13	1.2813	9.73969e-10	1.51158e-08	G	A
cg17308606	9	130706144	-	2015	5184	rs3758326	9	130700960	3.95997e-09	1.06765	3.9638e-06	3.94199e-05	T	C
cg13707943	9	130706683	-	2015	-39666	rs7870184	9	130746349	1.80661e-09	1.11285	2.34103e-06	2.40234e-05	G	A
cg13761284	9	130708393	+	2010	-414970	rs2798433	9	130293423	6.61852e-06	-0.504437	0.00286699	0.0174693	C	T
cg01260710	9	130723014	+	1999	-19295	rs41305605	9	130703719	1.45114e-05	-0.954932	0.00621054	0.0344596	T	G
cg16412973	9	130725618	-	1998	-52980	rs12380779	9	130778598	1.24083e-09	0.929566	1.42774e-06	1.50858e-05	C	A
cg09000330	9	130742860	-	1979	-3489	rs7870184	9	130746349	1.24096e-09	1.12277	1.57904e-06	1.65846e-05	G	A
cg17848896	9	130742866	-	1979	-3483	rs7870184	9	130746349	3.53614e-07	0.957577	0.00030484	0.00226999	G	A
cg14039237	9	130833354	+	1957	43889	rs7045425	9	130877243	8.19991e-06	0.660991	0.00317364	0.0191323	A	G
cg09602633	9	130853144	+	1957	-16408	rs7852597	9	130836736	3.62457e-07	-0.783632	0.00021384	0.00163705	C	T
cg04745703	9	130859347	-	1966	15	rs9695803	9	130859332	4.5144e-23	-1.50056	7.02449e-19	2.92375e-17	C	T
cg03724308	9	130860583	+	1964	-1251	rs9695803	9	130859332	1.17599e-13	-1.19985	4.29149e-10	6.93506e-09	C	T
cg00064250	9	130860681	-	1964	1349	rs9695803	9	130859332	5.45139e-08	-0.914627	3.15611e-05	0.000275873	C	T
cg10148829	9	130860776	-	1964	1444	rs9695803	9	130859332	4.12603e-10	-1.0359	1.78275e-07	2.1174e-06	C	T
cg06384145	9	130860807	-	1964	1475	rs9695803	9	130859332	1.64049e-11	-1.10553	6.5116e-08	8.16413e-07	C	T
cg09248826	9	130860839	-	1964	5578	rs7026753	9	130855261	2.9974e-06	0.714229	0.00166667	0.0107125	C	T
cg14294859	9	130862556	-	1966	3224	rs9695803	9	130859332	5.33616e-06	-0.776554	0.00334166	0.0200312	C	T
cg10433093	9	130879733	-	1975	-12601	rs62585395	9	130892334	1.62066e-08	0.967752	1.02609e-05	9.62626e-05	C	T
cg13491480	9	130880369	+	1978	-25401	rs7042793	9	130854968	9.96151e-08	0.797473	6.54583e-05	0.000545525	T	C
cg17353540	9	130908070	+	2015	27933	rs7847709	9	130936003	1.15716e-07	0.668377	0.000108299	0.00087157	G	A
cg22840203	9	130954250	-	2016	-19233	rs2502729	9	130973483	1.40697e-06	0.571549	0.000572838	0.0040572	T	C
cg15572469	9	130954400	-	2014	-889	rs7853638	9	130955289	1.8225e-25	-1.06796	1.49338e-20	7.44409e-19	G	A
cg10061204	9	130954521	-	2014	-768	rs7853638	9	130955289	4.97138e-24	-1.04514	1.51329e-19	6.75113e-18	G	A
cg10071929	9	130955135	-	2013	-171	rs7853429	9	130955306	1.8407e-38	-1.22523	3.61435e-31	6.52313e-29	C	T
cg13642260	9	130955380	+	2013	-91	rs7853638	9	130955289	9.93938e-33	-1.16429	1.13933e-26	1.14804e-24	G	A
cg09976142	9	130955436	-	2013	198	rs7853212	9	130955238	1.56e-47	-1.29612	2.49528e-38	1.56343e-35	A	G
cg12566650	9	130955641	-	2012	352	rs7853638	9	130955289	1.07144e-15	-0.876831	7.49321e-12	1.47228e-10	G	A
cg27517219	9	130955684	+	2012	-446	rs7853212	9	130955238	4.15716e-15	-0.863533	5.14648e-11	9.22799e-10	A	G
cg14217552	9	130956057	-	2012	768	rs7853638	9	130955289	8.08726e-27	1.08819	2.95929e-21	1.59085e-19	G	A
cg19686849	9	130973574	+	2032	-70	rs2502730	9	130973504	1.30519e-14	-0.812149	8.76692e-11	1.53212e-09	T	G
cg07814289	9	130981060	-	2036	35762	rs10987911	9	130945298	2.52201e-11	-0.773535	5.7503e-08	7.25777e-07	A	G
cg25632316	9	131085470	+	2188	-305221	rs55985985	9	130780249	1.99344e-05	1.07961	0.00877602	0.0464208	T	G
cg11893323	9	131133119	+	2132	228	rs11999061	9	131133347	1.96841e-09	-0.735364	1.21624e-06	1.29698e-05	A	T
cg15167810	9	131145723	-	2115	10	rs2240948	9	131145713	5.02535e-23	1.29192	2.29141e-18	9.01762e-17	T	C
cg10494844	9	131181156	+	2123	806433	rs17456347	9	131987589	6.99618e-07	0.777334	0.000645783	0.00452795	T	C
cg07363202	9	131185138	+	2120	7539	rs56920361	9	131192677	2.53918e-29	1.39189	7.75334e-25	6.23983e-23	T	C
cg10682141	9	131201892	+	2092	-44	rs58514916	9	131201848	1.18641e-23	-1.21974	1.0716e-17	3.92946e-16	A	G
cg15509000	9	131218031	+	2069	20766	rs28705141	9	131238797	1.76926e-10	0.851101	1.76778e-07	2.10051e-06	C	G
cg22912535	9	131320567	-	2137	-14177	rs10819411	9	131334744	9.02363e-06	-0.94236	0.00445986	0.0258138	C	T
cg01194567	9	131410737	-	2216	-14461	rs2185581	9	131425198	4.1608e-07	-0.997014	0.000368127	0.00270154	C	T
cg10973542	9	131487427	+	2282	276587	rs12336276	9	131764014	4.02135e-07	1.06971	0.000361958	0.00265956	A	C
cg14473838	9	131490040	+	2284	78323	rs2417127	9	131568363	6.23393e-16	-0.87939	5.47916e-12	1.09345e-10	A	G
cg18278298	9	131528103	+	2317	71208	rs2997903	9	131599311	5.31493e-06	-0.9088	0.00442861	0.0256548	G	A
cg14439753	9	131578024	+	2416	10864	rs6478854	9	131588888	5.54294e-12	-0.866425	1.61344e-08	2.17138e-07	G	C
cg02963149	9	131580598	-	2416	-19513	rs2280841	9	131600111	4.04514e-16	1.01881	3.38859e-12	6.92112e-11	T	C
cg24575852	9	131684040	-	2715	594	rs7049155	9	131683446	1.48834e-07	-0.636779	0.000102075	0.000824768	C	A
cg11803285	9	131684596	+	2715	1727	rs7856046	9	131686323	2.24169e-06	-0.573946	0.00165778	0.0106612	C	G
cg03722198	9	131791746	-	2715	2577	rs4837334	9	131789169	3.94486e-27	-1.19652	1.82626e-21	1.00291e-19	G	A
cg14052962	9	131802575	-	2721	-281099	rs17460462	9	132083674	7.32391e-06	0.67958	0.00491504	0.028109	T	G
cg06894277	9	131846725	+	2714	7578	rs6478861	9	131854303	4.06129e-07	0.600262	0.000445475	0.00322004	C	T
cg04653308	9	131872018	+	2681	74275	rs10819476	9	131946293	9.68008e-06	0.541592	0.00491902	0.0281284	T	C
cg26805528	9	131872542	-	2681	9812	rs10819462	9	131862730	6.71317e-06	-0.538222	0.00344947	0.0206071	C	T
cg26964857	9	131872579	-	2681	-12955	rs3118629	9	131885534	1.04483e-08	0.655416	1.02214e-05	9.59128e-05	C	T
cg02140727	9	131901984	-	2719	259	rs17433444	9	131901725	4.31985e-11	1.23969	1.35594e-07	1.63512e-06	C	T
cg08892362	9	131902135	+	2719	-63104	rs11789383	9	131839031	5.68674e-11	1.29445	1.16181e-07	1.41215e-06	C	A
cg10222359	9	131902202	+	2719	-63171	rs11789383	9	131839031	1.45935e-08	1.13859	1.16633e-05	0.000108512	C	A
cg07519262	9	131932860	+	2839	-9330	rs9696811	9	131923530	2.41963e-16	-0.896492	8.17535e-13	1.78702e-11	T	C
cg14016177	9	131965610	-	2882	-3137	rs7024576	9	131968747	1.11319e-06	0.533838	0.000796619	0.00548323	C	T
cg02209936	9	131983681	+	2898	7119	rs7038435	9	131990800	1.40203e-05	-0.537798	0.00714826	0.0389053	T	C
cg20572486	9	132020557	+	2922	190	rs1467714	9	132020747	3.15132e-09	0.813272	3.31202e-06	3.32859e-05	T	A
cg14315334	9	132023756	+	2924	6112	rs10819481	9	132029868	2.19667e-10	-0.779794	4.79528e-07	5.39679e-06	C	T
cg07128466	9	132033069	+	2933	-645	rs10988289	9	132032424	2.33008e-09	0.765411	1.61105e-06	1.68991e-05	A	G
cg15679784	9	132043422	+	2940	569869	rs56335269	9	132613291	1.10965e-05	0.853716	0.00683426	0.0374384	G	A
cg25118516	9	132053387	-	2963	84	rs10988303	9	132053303	1.04074e-22	-0.953015	8.00312e-18	2.97241e-16	G	C
cg15920724	9	132146481	+	2940	3331	rs9775446	9	132149812	6.11389e-09	0.604772	7.22346e-06	6.92418e-05	G	C
cg02016195	9	132198822	-	2882	1015	rs1147330	9	132197807	3.81387e-08	0.624741	3.0114e-05	0.000263982	C	T
cg09688073	9	132199000	+	2882	-2469	rs914708	9	132196531	7.29842e-07	0.568378	0.0008597	0.00587714	G	T
cg13839849	9	132200921	+	2880	14517	rs10988388	9	132215438	2.40814e-08	0.914646	3.47475e-05	0.000301661	G	A
cg13733615	9	132201050	-	2880	-17169	rs71499457	9	132218219	3.97525e-06	0.77443	0.00277643	0.0169737	G	A
cg04588850	9	132217603	-	2840	21072	rs914708	9	132196531	7.48135e-07	0.567868	0.000845975	0.00579196	G	T
cg11618705	9	132221590	+	2837	-3371	rs71499457	9	132218219	9.47381e-18	-1.32859	5.62042e-14	1.39121e-12	G	A
cg14624381	9	132222201	-	2837	4160	rs10988389	9	132218041	5.94929e-27	1.10073	1.51221e-21	8.37304e-20	C	T
cg05635452	9	132241858	+	2860	-866	rs57536766	9	132240992	1.23351e-06	-0.649938	0.00105955	0.00711089	G	A
cg09778828	9	132245624	-	2865	6352	rs7848479	9	132239272	3.40798e-08	0.587889	4.00812e-05	0.00034483	C	T
cg13874498	9	132247010	-	2871	999	rs4837372	9	132246011	9.10767e-10	0.777845	2.31722e-06	2.37925e-05	C	T
cg00614345	9	132251346	+	2877	-47489	rs1220801	9	132203857	2.85723e-07	-0.747114	0.000296618	0.00221312	C	G
cg14854366	9	132251509	-	2877	30651	rs34259535	9	132220858	3.62316e-10	-1.02383	8.21609e-07	8.95858e-06	G	T
cg05958900	9	132251896	+	2878	-2202	rs1220796	9	132249694	2.03155e-06	-0.620932	0.00173319	0.0110956	C	T
cg21226933	9	132252231	-	2880	34012	rs71499457	9	132218219	6.70947e-08	-0.895176	7.54774e-05	0.000623105	G	A
cg13523245	9	132253384	-	2884	13685	rs7867237	9	132239699	7.47651e-10	-0.778898	1.01735e-06	1.09661e-05	T	A
cg06446673	9	132312101	+	2993	4741	rs34287449	9	132316842	7.12418e-10	0.997213	1.41563e-06	1.4968e-05	C	T
cg01124539	9	132312108	+	2993	4030	rs71499463	9	132316138	2.99269e-09	0.95938	8.20355e-06	7.80549e-05	A	G
cg09813226	9	132312784	+	2993	-557	rs7032218	9	132312227	1.27632e-07	0.598337	0.000150628	0.00118432	G	A
cg08662666	9	132321298	-	3015	4456	rs34287449	9	132316842	3.60476e-06	-0.769392	0.00372834	0.0220576	C	T
cg00220243	9	132330135	+	3021	-669	rs62584728	9	132329466	2.91441e-21	1.25132	2.34207e-17	8.29025e-16	C	T
cg01173821	9	132337640	+	3023	481	rs2542241	9	132338121	1.09801e-05	-0.49678	0.00883821	0.0466989	C	G
cg08303079	9	132345286	+	3027	3979	rs10988437	9	132349265	8.38733e-14	0.790762	3.70154e-10	6.03032e-09	G	A
cg17066270	9	132349414	-	3029	149	rs10988437	9	132349265	7.4611e-46	1.22613	1.15911e-38	7.76334e-36	G	A
cg18922843	9	132359485	+	3041	-30094	rs2542246	9	132329391	2.19298e-07	0.57419	0.00030551	0.00227449	C	T
cg10822370	9	132365519	-	3059	34	rs17416051	9	132365485	1.65731e-09	-1.33447	3.97093e-06	3.9486e-05	G	T
cg18327994	9	132372705	+	3069	-4060	rs10988448	9	132368645	1.44166e-06	-0.696059	0.00140071	0.00915252	C	A
cg13596787	9	132376908	-	3073	-8427	rs112844554	9	132385335	6.34356e-27	-1.29582	7.4223e-23	4.76226e-21	G	A
cg10208550	9	132383353	+	3073	15132	rs111432607	9	132398485	1.07173e-12	0.976329	4.24899e-09	6.11687e-08	A	G
cg13723983	9	132383362	+	3073	-5136	rs73670146	9	132378226	4.00271e-06	0.598001	0.00401259	0.0235299	A	G
cg03543306	9	132383436	-	3073	-24496	rs4837398	9	132407932	4.50502e-07	-0.683536	0.000614344	0.00432631	T	C
cg14023737	9	132386878	-	3073	-16363	rs2241246	9	132403241	2.09338e-07	-0.559453	0.000199648	0.00153591	T	A
cg15474660	9	132387539	+	3074	-14209	rs1310538	9	132373330	1.00619e-05	0.50637	0.00723574	0.039315	C	G
cg01781662	9	132387805	+	3075	11395	rs1045647	9	132399200	1.69508e-12	-0.732066	4.45952e-09	6.40228e-08	T	C
cg00632853	9	132403257	+	3147	-8987	rs2900277	9	132394270	1.69915e-06	0.615723	0.00165669	0.0106546	G	T
cg12312131	9	132474473	-	3319	18191	rs10988480	9	132456282	3.16604e-09	-1.01381	4.14328e-06	4.10939e-05	A	G
cg05657091	9	132485876	-	3343	231957	rs1220795	9	132253919	9.27342e-08	0.593878	0.000177979	0.00138155	G	A
cg03822994	9	132494149	+	3355	75	rs12001720	9	132494224	1.27164e-09	-0.87035	1.55773e-06	1.63761e-05	A	G
cg01268832	9	132537833	+	3400	714	rs1017508	9	132538547	2.26327e-12	0.798884	7.73908e-09	1.07918e-07	A	G
cg23550358	9	132587659	+	3403	10623	rs7020657	9	132598282	1.71893e-06	-0.574704	0.00215895	0.0135279	A	G
cg08127100	9	132596799	+	3406	5863	rs34612048	9	132602662	8.97797e-22	1.03731	6.06222e-17	2.05089e-15	A	G
cg13529314	9	132598258	+	3407	4404	rs34612048	9	132602662	3.8418e-20	1.00546	3.50667e-16	1.09832e-14	A	G
cg14059835	9	132598917	-	3408	41707	rs7025992	9	132557210	1.64982e-10	0.693185	7.16742e-07	7.87735e-06	T	C
cg13953978	9	132600788	+	3413	-34845	rs10988519	9	132565943	3.11569e-21	1.0284	1.57884e-16	5.12311e-15	T	G
cg08568868	9	132602372	+	3417	-36429	rs10988519	9	132565943	4.37014e-25	1.09643	1.50611e-20	7.50489e-19	T	G
cg09463948	9	132604101	-	3423	23200	rs1801968	9	132580901	4.07843e-06	-0.703016	0.00398445	0.0233822	C	G
cg14044707	9	132628998	+	3477	26	rs913322	9	132629024	3.9686e-09	-1.06461	8.88154e-06	8.40642e-05	T	G
cg14467134	9	132636614	+	3506	-17525	rs11788613	9	132619089	1.22621e-12	0.780147	2.38456e-09	3.5312e-08	T	G
cg10531986	9	132652466	-	3524	35919	rs10733701	9	132616547	4.03709e-06	-0.9334	0.00497532	0.0284122	G	A
cg00768873	9	132656275	+	3527	10353	rs7044285	9	132666628	2.5173e-26	-1.02956	1.70907e-21	9.41399e-20	T	C
cg21532200	9	132682162	+	3562	8501	rs10125881	9	132690663	7.82373e-22	1.30075	1.94136e-16	6.24083e-15	C	T
cg19336287	9	132682378	+	3562	8235	rs10119739	9	132690613	1.9784e-25	1.37818	2.66923e-20	1.29457e-18	A	G
cg11504063	9	132682473	+	3562	-6620	rs6478928	9	132675853	1.53633e-28	1.43799	6.12183e-23	3.96034e-21	T	C
cg12153084	9	132805276	-	3665	-992995	rs3847197	9	133798271	1.28049e-07	-0.621881	0.000240661	0.00182526	G	A
cg03095344	9	132891470	-	3727	7152	rs4837469	9	132884318	2.2079e-07	0.560568	0.000257497	0.00194243	C	G
cg04937083	9	132906513	-	3709	-2275	rs35587836	9	132908788	1.45155e-24	-1.06218	1.3288e-19	5.95923e-18	C	T
cg18813917	9	132921643	+	3690	86	rs12340429	9	132921729	6.85995e-10	1.04983	2.12954e-06	2.19784e-05	T	C
cg09547990	9	132931107	+	3703	47	rs10988627	9	132931154	3.65318e-32	1.35177	1.25663e-26	1.25948e-24	T	G
cg23771929	9	132934195	+	3708	5812	rs4837479	9	132940007	2.18816e-08	0.839815	4.61632e-05	0.000393531	C	T
cg13414629	9	132935646	-	3709	-7436	rs3780712	9	132943082	9.54651e-30	1.33513	9.55891e-24	6.77013e-22	A	G
cg05251000	9	132935664	-	3709	-7418	rs3780712	9	132943082	1.59865e-31	1.36119	1.80448e-25	1.56951e-23	A	G
cg04552666	9	132937763	-	3718	1812	rs3780708	9	132935951	3.05079e-06	0.554167	0.00485483	0.0278073	T	C
cg13774505	9	132944035	-	3734	31	rs117750396	9	132944004	5.34213e-13	-1.47297	3.52186e-09	5.11598e-08	C	T
cg06326832	9	132947536	-	3744	-7636	rs740918	9	132955172	1.06377e-11	-0.807717	5.08528e-08	6.45718e-07	G	A
cg14687339	9	132955267	+	3758	1947	rs12003792	9	132957214	5.03865e-30	1.07111	8.36097e-25	6.70394e-23	G	A
cg19138043	9	132955743	-	3760	-1471	rs12003792	9	132957214	1.57767e-08	0.615006	2.97566e-05	0.000261036	G	A
cg11854372	9	132959210	-	3767	1996	rs12003792	9	132957214	6.13447e-16	0.835531	1.12314e-11	2.16738e-10	G	A
cg13463203	9	132961972	-	3768	1658	rs13296205	9	132960314	2.08756e-08	1.03785	4.81882e-05	0.000409646	C	G
cg11322715	9	132962705	-	3770	3745	rs71501112	9	132958960	1.89998e-08	1.0427	4.84249e-05	0.000411516	G	A
cg04992022	9	132962888	-	3771	-227	rs887534	9	132963115	1.59553e-19	-1.37483	1.78416e-15	5.17733e-14	T	G
cg26335779	9	133005580	+	3771	-5453	rs7851694	9	133000127	6.35391e-09	0.635068	1.46199e-05	0.000134129	C	T
cg02840964	9	133026047	+	3756	3831	rs10819627	9	133029878	6.37667e-13	0.904543	2.80187e-09	4.11885e-08	C	A
cg16733545	9	133026410	-	3755	31	rs10988661	9	133026379	2.31204e-47	1.37628	8.02432e-39	5.61477e-36	G	A
cg08092860	9	133027094	+	3755	24647	rs55845553	9	133051741	1.82756e-07	-0.883429	0.00032626	0.00241636	G	A
cg11006410	9	133027120	-	3755	-24999	rs55784060	9	133052119	7.04775e-09	-0.917242	1.69599e-05	0.000154122	A	G
cg04299757	9	133028341	+	3756	393751	rs7858796	9	133422092	2.61526e-06	-0.502222	0.0033147	0.0198863	C	G
cg13806939	9	133028661	+	3756	1793	rs10988667	9	133030454	1.13309e-06	0.61598	0.00120421	0.00798508	A	G
cg13616581	9	133030668	+	3755	83	rs10819628	9	133030751	1.19514e-13	0.755046	2.64109e-10	4.37444e-09	C	T
cg14560093	9	133039020	+	3735	-3382	rs2900285	9	133035638	1.07871e-11	0.863827	2.7796e-08	3.63866e-07	T	C
cg25526894	9	133050226	+	3711	1893	rs55784060	9	133052119	1.92693e-17	-1.26862	1.72777e-13	4.06078e-12	A	G
cg16694795	9	133063029	-	3702	178	rs1891305	9	133062851	1.02707e-12	-0.881101	5.10237e-09	7.27493e-08	G	C
cg13135123	9	133223578	-	3682	184936	rs72761239	9	133038642	4.45641e-11	-1.39158	1.44502e-07	1.73678e-06	G	A
cg19646503	9	133227712	+	3693	-89	rs73549547	9	133227623	6.95758e-11	0.907012	1.17273e-07	1.4245e-06	G	A
cg03993081	9	133255151	-	3746	216509	rs72761239	9	133038642	1.64279e-06	-1.04544	0.00270225	0.0165649	G	A
cg11882468	9	133268825	+	3755	143409	rs10901142	9	133412234	3.9652e-07	0.678723	0.000657196	0.00460064	T	C
cg13513171	9	133275468	-	3753	273	rs4740375	9	133275195	5.08166e-07	0.577748	0.000681688	0.00475714	A	G
cg21317966	9	133293452	+	3712	11	rs10901332	9	133293463	7.66821e-06	-0.740802	0.00866973	0.0459402	A	T
cg00575090	9	133308058	-	3651	-5	rs2282218	9	133308063	1.96582e-08	-0.657664	6.83619e-05	0.000568051	G	A
cg15160395	9	133308573	-	3648	280638	rs7872291	9	133027935	2.58211e-06	0.540697	0.00306293	0.0185351	A	G
cg13597397	9	133320948	-	3619	-3554	rs10123082	9	133324502	1.49704e-12	-1.05561	1.59851e-08	2.15232e-07	A	G
cg19079158	9	133321090	-	3619	-3412	rs10123082	9	133324502	2.53502e-19	-1.28004	1.21101e-14	3.21426e-13	A	G
cg27371952	9	133323848	+	3617	-173	rs10901047	9	133323675	1.34407e-14	0.77804	1.79612e-10	3.03279e-09	T	C
cg02045564	9	133326263	-	3621	50	rs914983	9	133326213	8.89235e-10	0.704644	2.37136e-06	2.43147e-05	A	G
cg14529412	9	133349223	+	3590	-91850	rs34780760	9	133257373	5.65488e-06	-0.864735	0.00555166	0.0312572	C	T
cg07392601	9	133413095	+	3633	603026	rs2281901	9	134016121	4.22496e-06	-0.811958	0.00434805	0.0252408	C	T
cg19442006	9	133451916	+	3694	322	rs6597578	9	133452238	4.58429e-06	0.532071	0.00542764	0.0306552	C	G
cg06664106	9	133454300	-	3691	7874	rs10119189	9	133446426	4.84188e-18	1.19934	6.34546e-14	1.56264e-12	C	T
cg07109131	9	133712411	-	3618	-5470	rs10901291	9	133717881	1.77934e-28	-1.49587	8.09206e-24	5.79168e-22	C	T
cg14102055	9	133715238	-	3615	8849	rs2480372	9	133706389	1.34022e-11	-1.03094	4.29344e-08	5.5007e-07	G	A
cg02157403	9	133734031	-	3616	-482349	rs4740439	9	134216380	6.21866e-06	0.53516	0.00737331	0.0399607	G	A
cg10803013	9	133758547	+	3614	918068	rs10793899	9	134676615	7.44684e-06	-0.496831	0.00846293	0.044995	C	G
cg01000188	9	133769184	+	3610	-15	rs3847193	9	133769169	3.35944e-29	1.25844	1.6785e-23	1.15342e-21	G	A
cg03273949	9	133769266	+	3610	-97	rs3847193	9	133769169	1.00539e-24	1.18578	1.09817e-18	4.48013e-17	G	A
cg12660610	9	133769687	-	3609	518	rs3847193	9	133769169	4.7532e-07	0.656629	0.000754533	0.00521778	G	A
cg14511652	9	133783802	-	3613	236	rs4740383	9	133783566	1.30647e-24	0.961937	2.70664e-20	1.31192e-18	G	A
cg13656701	9	133790492	+	3616	-5283	rs11244190	9	133785209	4.6928e-06	0.490099	0.00549086	0.030967	A	G
cg07784926	9	133838515	-	3614	447	rs73656084	9	133838068	8.63003e-06	-0.785053	0.00904794	0.0476368	C	A
cg21228270	9	133871033	+	3602	188	rs62580136	9	133871221	1.50577e-07	-0.62567	0.000189652	0.00146482	C	T
cg06353352	9	133884862	+	3594	14210	rs4740393	9	133899072	3.04355e-06	0.550831	0.00431269	0.0250609	G	A
cg13766560	9	133898399	-	3571	-72	rs55815887	9	133898471	5.05971e-12	1.55177	9.63818e-09	1.32916e-07	G	A
cg26315035	9	133918804	+	3527	4842	rs56881836	9	133923646	1.45715e-06	-0.625286	0.00181939	0.0115906	G	A
cg14913648	9	133947555	+	3425	-1845	rs10751515	9	133945710	2.38182e-16	1.12903	8.81609e-13	1.92098e-11	G	C
cg09188093	9	133954226	+	3421	-3468	rs12378817	9	133950758	7.77784e-06	-0.534834	0.00878071	0.0464414	C	T
cg14551643	9	133969138	-	3403	-300	rs10901351	9	133969438	6.32241e-33	-1.20522	7.57855e-28	8.86747e-26	T	A
cg03776060	9	133972575	+	3397	-2397	rs818051	9	133970178	2.81788e-41	1.10834	5.83792e-33	1.36787e-30	T	C
cg23839110	9	133973324	-	3398	10223	rs4740413	9	133963101	3.07234e-12	-0.728555	3.01854e-08	3.93735e-07	A	G
cg15619425	9	133977887	+	3387	-1500	rs353537	9	133976387	1.02959e-06	0.507508	0.00126473	0.00834587	C	T
cg08635930	9	133986751	-	3380	17041	rs818052	9	133969710	1.0458e-09	0.618271	4.42123e-06	4.36592e-05	T	A
cg26154808	9	133992619	+	3379	-16187	rs353536	9	133976432	2.22738e-23	0.925767	1.05504e-18	4.30948e-17	G	A
cg09553448	9	134000424	+	3377	-5142	rs353515	9	133995282	1.03517e-29	-1.22981	2.98474e-24	2.24283e-22	A	G
cg21213111	9	134000493	-	3377	5140	rs353514	9	133995353	5.85912e-17	-0.984831	1.03918e-12	2.24769e-11	C	T
cg06411318	9	134019890	-	3360	-3975	rs10901354	9	134023865	3.58969e-17	0.92171	2.30873e-13	5.34768e-12	A	G
cg08833971	9	134025894	+	3365	-3396	rs11244303	9	134022498	1.06731e-12	0.803498	2.50004e-08	3.28944e-07	T	C
cg24409123	9	134143972	+	3429	7891	rs4740427	9	134151863	3.15501e-12	0.762246	3.24041e-08	4.21232e-07	G	T
cg14068853	9	134156685	-	3461	794671	rs553696	9	133362014	1.47086e-06	0.561629	0.00266622	0.0163681	A	G
cg24870982	9	134163863	-	3474	1419	rs10751519	9	134162444	2.01636e-08	-0.632322	3.07201e-05	0.000268981	G	A
cg11110196	9	134163973	-	3474	-3650	rs10751520	9	134167623	5.52346e-12	0.753602	2.54052e-08	3.34044e-07	G	C
cg18636641	9	134165268	-	3478	-631	rs11244357	9	134165899	1.51621e-17	0.897546	4.11968e-13	9.29691e-12	A	G
cg02095920	9	134224093	-	3643	-285	rs13290300	9	134224378	3.43709e-16	-0.835237	3.71401e-12	7.55591e-11	A	G
cg12258752	9	134225386	+	3644	2260	rs13287085	9	134227646	9.7279e-20	-1.06439	1.60863e-15	4.69336e-14	C	T
cg18030862	9	134226470	-	3643	933	rs2050242	9	134225537	1.244e-11	-0.839026	5.65633e-08	7.14669e-07	A	G
cg24397015	9	134231982	+	3646	-8675	rs61573187	9	134223307	1.65947e-12	-0.984991	1.20039e-08	1.63883e-07	C	T
cg00015373	9	134247288	+	3648	-24794	rs477037	9	134222494	1.76722e-07	0.618776	0.000337627	0.00249405	A	G
cg08493817	9	134262007	+	3614	-3228	rs542305	9	134258779	1.11314e-07	-0.626048	0.000255107	0.00192595	A	G
cg10890155	9	134268646	-	3603	-409	rs78581928	9	134269055	1.16734e-08	0.795264	1.90622e-05	0.000172013	G	C
cg09224765	9	134346313	-	3588	-287511	rs12340210	9	134633824	2.57481e-06	0.840187	0.00348388	0.0207857	C	T
cg13629999	9	134407002	+	3587	-39	rs9792668	9	134406963	7.80915e-09	0.590251	1.15857e-05	0.000107834	C	G
cg14352658	9	134407172	+	3587	-209	rs9792668	9	134406963	6.024e-07	0.517105	0.000928693	0.00630548	C	G
cg07957491	9	134407190	+	3587	15249	rs11243419	9	134422439	1.1454e-12	-0.728581	5.99583e-09	8.47353e-08	G	A
cg10310274	9	134429878	-	3531	-158	rs12351657	9	134430036	7.50366e-10	0.809072	1.34846e-06	1.4298e-05	G	A
cg13747236	9	134433489	-	3528	8116	rs55970717	9	134425373	5.29664e-06	0.48964	0.00545894	0.0308123	A	G
cg09017815	9	134437572	+	3525	4989	rs12002074	9	134442561	5.07935e-11	-0.726916	1.31785e-07	1.59141e-06	G	A
cg14725190	9	134453457	-	3510	162187	rs75055012	9	134291270	9.47852e-08	-0.753556	0.000190475	0.00147075	G	C
cg11686251	9	134473886	-	3489	56916	rs11243416	9	134416970	2.25375e-07	-0.833528	0.000348027	0.00256523	C	T
cg04953357	9	134516099	-	3493	-18552	rs11790275	9	134534651	2.48924e-14	-0.942588	6.33694e-11	1.12391e-09	C	T
cg13061317	9	134545713	-	3492	7973	rs61631532	9	134537740	1.46136e-08	0.608784	2.24094e-05	0.000200089	G	A
cg09564414	9	134546865	+	3491	-104304	rs12002074	9	134442561	1.2108e-06	0.553934	0.00157381	0.0101725	G	A
cg07327489	9	134554053	+	3489	-105566	rs11243434	9	134448487	2.26611e-06	0.618759	0.00283292	0.0172833	A	G
cg26349793	9	134585033	-	3544	-45234	rs67080241	9	134630267	2.09814e-10	-1.30208	5.74899e-07	6.39947e-06	C	T
cg23734543	9	134597745	+	3554	5287	rs35785146	9	134603032	1.56888e-14	-1.46874	8.65219e-11	1.5132e-09	T	C
cg01853818	9	134598853	+	3552	30	rs12683159	9	134598883	1.63628e-28	-1.12389	6.84999e-24	4.93847e-22	G	A
cg10207459	9	134600527	+	3552	29740	rs67080241	9	134630267	3.19141e-06	-0.983038	0.00398462	0.0233829	C	T
cg18028612	9	134611311	+	3541	-11302	rs4740304	9	134600009	9.89157e-08	-0.635148	0.000158983	0.00124465	G	A
cg04086928	9	134612644	-	3536	-17623	rs67080241	9	134630267	6.25528e-08	-1.12836	0.000136627	0.00108185	C	T
cg26184409	9	134614177	-	3533	63017	rs11792737	9	134551160	4.54268e-09	-1.12717	2.80206e-06	2.84537e-05	G	A
cg11417734	9	134618294	+	3530	11973	rs67080241	9	134630267	1.07713e-17	1.6689	4.5357e-14	1.13438e-12	C	T
cg26337146	9	134619980	+	3528	-132604	rs2282004	9	134487376	2.65042e-07	-0.909003	0.00029997	0.00223632	C	T
cg07709065	9	134637391	+	3496	-21533	rs1041263	9	134615858	1.79033e-13	-0.986568	3.70118e-10	6.0299e-09	G	C
cg13689629	9	134641043	-	3487	-301	rs10123855	9	134641344	1.54801e-10	-0.707017	4.10009e-07	4.65414e-06	C	T
cg11308585	9	134659528	+	3491	-3315	rs3012742	9	134656213	1.45091e-06	-0.591435	0.0013773	0.00901398	G	C
cg23251303	9	134665255	-	3486	135	rs12347152	9	134665120	2.07486e-16	-1.66467	1.23271e-12	2.64385e-11	A	G
cg01976018	9	134693337	-	3540	2167	rs7047102	9	134691170	1.76454e-06	0.532986	0.00265928	0.0163295	G	C
cg00322993	9	134717624	+	3550	-533	rs729010	9	134717091	1.77693e-08	0.65172	3.82458e-05	0.000329997	A	G
cg16238632	9	134724241	+	3561	15	rs3012782	9	134724256	2.58295e-16	1.20119	1.99416e-12	4.17553e-11	A	G
cg17326634	9	134744328	+	3580	575882	rs12685782	9	135320210	4.21852e-06	0.697281	0.00364652	0.021628	C	T
cg11830108	9	134913375	+	3623	3	rs10512416	9	134913378	7.19825e-17	-1.94648	2.98877e-12	6.14124e-11	A	G
cg04887104	9	134917609	+	3629	9349	rs4617289	9	134926958	4.58049e-41	-1.30155	2.72322e-33	6.7663e-31	T	A
cg14108413	9	135030709	+	3534	552708	rs302930	9	135583417	4.50672e-06	0.984236	0.00471826	0.0271133	T	C
cg10290373	9	135037134	-	3535	-895988	rs2073821	9	135933122	6.00875e-06	-0.867272	0.00645526	0.0356349	C	T
cg21168781	9	135073345	+	3598	-8557	rs11243657	9	135064788	6.13361e-06	-0.502036	0.00573805	0.0321704	C	T
cg13819987	9	135083941	-	3621	-7938	rs1331627	9	135091879	5.57214e-10	0.671436	9.76131e-07	1.05432e-05	G	A
cg01111217	9	135089126	+	3630	46	rs7018926	9	135089172	7.92312e-12	-0.716368	1.7728e-08	2.37405e-07	A	C
cg01048585	9	135091510	+	3634	-191309	rs11243599	9	134900201	2.32423e-06	1.1086	0.00295659	0.0179549	G	A
cg14408447	9	135118406	+	3681	-665	rs11243684	9	135117741	7.48663e-26	-1.11902	2.49452e-20	1.21359e-18	G	A
cg05873605	9	135151895	-	3865	6091	rs10793909	9	135145804	8.7633e-23	0.991421	1.1303e-18	4.6042e-17	A	G
cg04795246	9	135227209	+	3964	-184	rs535868	9	135227025	2.56728e-10	-0.876796	6.8716e-07	7.57277e-06	G	C
cg11085070	9	135257817	+	3914	659	rs485915	9	135258476	8.88594e-08	-0.672797	0.000191801	0.00148016	A	T
cg05061804	9	135282417	+	3987	-10881	rs554118	9	135271536	9.52595e-29	1.25013	4.88439e-22	2.85808e-20	T	C
cg12271587	9	135282793	-	3987	-143	rs6597573	9	135282936	1.64578e-11	-0.844971	1.67725e-07	1.99952e-06	G	C
cg04331738	9	135282799	-	3987	11263	rs554118	9	135271536	3.08751e-11	0.839909	1.41778e-07	1.70561e-06	T	C
cg25458862	9	135283049	-	3987	994	rs1571855	9	135282055	2.89296e-30	1.26404	7.56587e-25	6.09679e-23	C	A
cg03363031	9	135285195	-	3997	4829	rs11243761	9	135280366	2.85772e-06	-0.770502	0.0025917	0.0159549	G	A
cg22167985	9	135285411	-	3997	1	rs62576556	9	135285410	1.1301e-07	-1.07101	0.000187999	0.00145296	G	A
cg22249300	9	135326868	+	4033	491	rs12005319	9	135327359	1.42094e-22	1.62359	1.2474e-18	5.05597e-17	T	G
cg02820318	9	135331299	-	4030	5159	rs72765873	9	135326140	2.58828e-13	1.34469	1.57282e-09	2.3823e-08	G	T
cg13676220	9	135333078	-	4030	-5518	rs541142	9	135338596	9.20114e-12	0.759022	3.07542e-08	4.00806e-07	A	G
cg03368412	9	135341272	-	4026	13170	rs56078322	9	135328102	4.14381e-11	-1.16386	6.57762e-08	8.24158e-07	A	G
cg14248717	9	135357889	+	3995	15017	rs787900	9	135372906	3.70559e-19	-1.41187	1.40818e-14	3.71257e-13	C	T
cg05039585	9	135359227	-	3992	-5991	rs532429	9	135365218	3.88622e-07	0.713712	0.000553891	0.00393364	A	C
cg13499395	9	135361993	-	3983	-8812	rs72767806	9	135370805	4.6057e-12	1.14869	4.2791e-08	5.48345e-07	C	T
cg13947534	9	135362421	-	3982	-8384	rs72767806	9	135370805	1.98161e-15	1.28853	1.4362e-11	2.73611e-10	C	T
cg11101889	9	135362480	+	3982	-133	rs147922588	9	135362347	2.91251e-13	1.19787	3.56443e-09	5.17502e-08	G	C
cg14013444	9	135374887	+	3973	6093	rs787906	9	135380980	5.93708e-13	0.75065	2.2497e-09	3.34194e-08	G	A
cg14062977	9	135380213	+	3973	26099	rs4962188	9	135406312	8.08871e-07	0.530815	0.0013562	0.00889025	A	T
cg05822743	9	135384440	+	3958	1010	rs17149211	9	135385450	4.95323e-06	0.630084	0.00802489	0.0429735	C	A
cg14218621	9	135419611	-	3934	-3017	rs10901189	9	135422628	1.40458e-07	-0.620774	0.000298423	0.0022255	C	T
cg08692168	9	135431300	-	3882	5	rs869890	9	135431295	3.40618e-06	0.56705	0.00402525	0.0235933	G	A
cg10925286	9	135436196	+	3872	1616	rs4962191	9	135437812	5.88457e-10	0.727281	1.28877e-06	1.37e-05	A	T
cg14775994	9	135457433	-	3854	881	rs368476	9	135456552	1.14307e-15	-0.922009	1.40693e-11	2.68331e-10	A	G
cg19390260	9	135467740	-	3893	-54177	rs306538	9	135521917	1.05668e-06	-0.64993	0.00121969	0.00807774	C	T
cg14487379	9	135481870	-	3917	-13399	rs12375472	9	135495269	2.10047e-18	0.932991	1.45648e-13	3.44995e-12	T	G
cg27137360	9	135545578	+	3952	-959840	rs17553234	9	134585738	7.46923e-06	0.729726	0.00698962	0.0381688	T	C
cg02539489	9	135547029	-	3961	-3744	rs10491904	9	135550773	2.40566e-10	-0.731031	5.84481e-07	6.50009e-06	A	G
cg20918505	9	135549018	-	3961	-23797	rs11243878	9	135572815	2.14591e-06	0.538802	0.00339695	0.0203282	C	A
cg00153707	9	135584293	-	4009	51576	rs62576191	9	135532717	7.7981e-07	-0.917795	0.00125797	0.00830694	T	C
cg14192188	9	135586036	+	4010	69	rs10118804	9	135586105	1.32407e-41	1.25325	1.97159e-34	6.07852e-32	C	T
cg00070722	9	135599950	+	4017	-53	rs306528	9	135599897	6.08354e-10	-0.738258	1.40409e-06	1.48535e-05	T	A
cg00303186	9	135618162	-	3993	-3383	rs4962211	9	135621545	5.56658e-27	-1.03595	6.45814e-23	4.16929e-21	G	A
cg22529809	9	135699163	+	3937	-5023	rs370741	9	135694140	8.05521e-08	-0.607139	0.000194877	0.00150184	C	T
cg12988132	9	135701304	+	3932	-21	rs11243919	9	135701283	1.78709e-10	0.692518	5.22808e-07	5.85514e-06	T	C
cg12656582	9	135722293	-	3918	-38661	rs11243924	9	135760954	2.23834e-10	-0.810216	4.82836e-07	5.43188e-06	A	C
cg14209064	9	135724695	+	3916	-30555	rs370741	9	135694140	2.31211e-11	-0.737797	1.03898e-07	1.26967e-06	C	T
cg16880483	9	135725675	+	3915	-31535	rs370741	9	135694140	1.89893e-08	-0.633197	3.72066e-05	0.000321553	C	T
cg11534817	9	135726970	+	3914	7757	rs214637	9	135734727	1.02344e-07	0.674343	0.000267958	0.0020149	C	G
cg10707774	9	135727079	+	3914	-56015	rs215189	9	135671064	4.59028e-12	-1.08617	6.32547e-09	8.91702e-08	G	A
cg15280171	9	135730125	-	3910	28701	rs2809255	9	135701424	8.51432e-08	-0.891527	0.000113591	0.000911048	G	A
cg06702699	9	135733278	+	3911	350	rs214639	9	135733628	8.25013e-27	-1.19819	5.99604e-21	3.11483e-19	G	T
cg10011491	9	135737194	-	3929	1851	rs214636	9	135735343	1.77326e-25	1.02672	5.37593e-22	3.13114e-20	G	A
cg16950561	9	135739759	-	3930	1	rs60030560	9	135739758	9.08939e-09	0.957754	1.80766e-05	0.000163665	T	G
cg04648087	9	135819397	+	4080	23	rs12551167	9	135819420	6.4403e-11	1.10276	2.14703e-07	2.52293e-06	G	T
cg14267811	9	135819425	-	4080	5	rs12551167	9	135819420	5.234e-14	-1.24329	1.39076e-10	2.37647e-09	G	T
cg19393006	9	135820767	-	4082	-605	rs11243940	9	135821372	4.69628e-35	-1.29031	9.52418e-31	1.6242e-28	A	G
cg05233902	9	135820847	-	4082	239	rs4962083	9	135820608	6.38852e-17	-0.98367	5.46206e-13	1.21683e-11	C	T
cg01748712	9	135821847	-	4086	475	rs11243940	9	135821372	1.61109e-07	0.657908	0.000281787	0.00211071	A	G
cg13634507	9	135825037	-	4101	-874	rs12340622	9	135825911	4.34392e-07	0.606369	0.000589643	0.0041659	C	G
cg14457284	9	135852984	-	4110	-118	rs10119210	9	135853102	2.18545e-24	-0.998279	1.06036e-19	4.8109e-18	T	C
cg05001389	9	135853034	-	4110	-68	rs10119210	9	135853102	2.27572e-27	-1.04116	5.64743e-23	3.66776e-21	T	C
cg16432338	9	135853090	+	4110	12	rs10119210	9	135853102	3.00787e-18	-0.889192	3.66602e-14	9.25749e-13	T	C
cg03953768	9	135867696	-	4122	-4388	rs507635	9	135872084	2.93213e-07	-0.647052	0.000539559	0.0038395	T	C
cg18472448	9	135884584	+	4138	-11	rs2905173	9	135884573	9.46946e-11	-1.0397	5.01879e-07	5.63329e-06	T	C
cg09095562	9	135905090	-	4164	-59	rs636221	9	135905149	9.31395e-14	-0.88649	1.31258e-09	2.00641e-08	G	C
cg14590912	9	135905092	-	4164	-965	rs650627	9	135906057	3.46942e-12	-0.815195	2.7579e-08	3.61218e-07	C	T
cg06834692	9	135905949	+	4167	-793	rs638931	9	135905156	5.80196e-09	-0.722037	7.43028e-06	7.10889e-05	A	G
cg14155825	9	135905981	+	4168	-835	rs636219	9	135905146	3.24236e-06	-0.586009	0.00510571	0.0290578	T	C
cg14078687	9	135943307	+	4252	6301	rs491904	9	135949608	1.60883e-07	0.619584	0.000302797	0.00225564	G	T
cg10417898	9	135943457	+	4253	15788	rs13286066	9	135959245	9.55707e-12	-0.71567	6.41895e-08	8.05478e-07	A	C
cg23202144	9	135956743	-	4297	1147	rs687753	9	135955596	6.44091e-12	0.717447	3.32271e-08	4.31333e-07	C	T
cg01722089	9	135968022	-	4318	-7334	rs2773828	9	135975356	9.7093e-09	-0.908819	2.31688e-05	0.000206422	A	C
cg16872071	9	135997155	+	4310	4454	rs549542	9	136001609	1.68552e-06	-0.672371	0.00212228	0.0133186	A	G
cg13753488	9	136001623	+	4306	140	rs571780	9	136001763	6.3669e-30	-1.07356	7.92878e-25	6.37465e-23	A	G
cg14586546	9	136003252	-	4305	1643	rs549542	9	136001609	6.12121e-08	-0.752802	0.000127843	0.00101663	A	G
cg13520893	9	136006118	+	4300	-1218	rs553214	9	136004900	5.29149e-09	0.765181	8.67713e-06	8.22497e-05	C	T
cg03943786	9	136007843	-	4294	-145	rs626713	9	136007988	4.17288e-08	-0.708474	7.46761e-05	0.000616978	C	T
cg07096430	9	136007909	-	4294	1181	rs477000	9	136006728	1.73294e-06	-0.626699	0.00235144	0.0146175	G	A
cg18001097	9	136017358	+	4267	798	rs11244009	9	136018156	1.30021e-07	0.69171	0.000196498	0.00151348	T	C
cg01413354	9	136017755	-	4266	163	rs12348227	9	136017592	5.71821e-24	1.1846	4.57707e-19	1.94562e-17	T	G
cg13416901	9	136019673	-	4263	-233	rs7867322	9	136019906	3.32002e-06	0.554376	0.00418888	0.0244259	T	C
cg13255969	9	136061521	+	4196	-4415	rs10751500	9	136057106	1.96016e-06	-0.510099	0.00257541	0.0158631	A	G
cg06361845	9	136074886	+	4163	5650	rs12379461	9	136080536	4.88465e-06	-0.489291	0.00625721	0.0346799	G	A
cg14194263	9	136075669	+	4163	1772	rs11791611	9	136077441	2.00369e-10	-0.679841	9.70566e-07	1.04873e-05	G	A
cg14341968	9	136075868	+	4162	1136	rs11244032	9	136077004	1.87158e-09	0.684603	2.71015e-06	2.75646e-05	C	G
cg13531387	9	136078657	+	4159	70441	rs8176645	9	136149098	2.20124e-11	-0.834023	1.17646e-07	1.42884e-06	T	A
cg04212371	9	136085646	+	4151	63583	rs505922	9	136149229	4.37653e-08	-0.672898	9.13241e-05	0.000743908	T	C
cg00339415	9	136085771	-	4150	-7428	rs10793959	9	136093199	7.05044e-21	1.33515	2.87083e-16	9.07036e-15	G	A
cg09183693	9	136086061	+	4149	568772	rs7046387	9	136654833	1.93009e-07	0.79281	0.00027853	0.0020884	G	C
cg14442518	9	136102543	-	4160	-24088	rs3205136	9	136126631	8.43571e-08	1.21345	0.000102355	0.0008269	C	A
cg13891576	9	136107649	+	4166	73890	rs551924	9	136181539	7.13648e-21	1.0846	1.54961e-16	5.03087e-15	A	G
cg14248367	9	136114331	-	4176	497	rs4357365	9	136113834	2.47527e-09	1.10485	9.50166e-06	8.95499e-05	G	C
cg11907278	9	136123362	+	4177	15903	rs657152	9	136139265	1.08862e-06	-0.580205	0.00166117	0.0106806	C	A
cg04883291	9	136126473	+	4175	-8205	rs9411365	9	136118268	1.28515e-10	1.41035	4.69788e-07	5.29398e-06	C	G
cg08872442	9	136128654	+	4176	1358	rs8176757	9	136130012	2.34662e-25	1.05798	6.51563e-21	3.37169e-19	A	C
cg00878953	9	136129875	+	4176	16722	rs550057	9	136146597	3.09845e-07	-0.67937	0.000265413	0.00199715	C	T
cg14440550	9	136131118	+	4176	2581	rs641959	9	136133699	1.91071e-15	0.862934	1.57521e-11	2.98957e-10	C	A
cg12020464	9	136131183	-	4176	-663	rs7873416	9	136131846	1.50986e-08	-0.635279	2.42429e-05	0.000215351	T	C
cg17813872	9	136132851	-	4178	-14444	rs8176649	9	136147295	5.63631e-38	1.1799	3.4578e-30	5.45877e-28	G	A
cg11879188	9	136149908	-	4191	67497	rs34581573	9	136082411	5.57612e-06	0.512814	0.00689934	0.0377472	C	T
cg21160290	9	136149941	-	4191	712	rs505922	9	136149229	1.72952e-24	1.1219	7.83566e-20	3.6124e-18	T	C
cg22535403	9	136150032	-	4191	532	rs529565	9	136149500	8.25447e-30	1.20331	4.37745e-23	2.87982e-21	T	C
cg12855781	9	136150585	+	4190	-3988	rs550057	9	136146597	1.78222e-19	1.10082	1.01472e-14	2.71605e-13	C	T
cg11698867	9	136150802	+	4189	-4205	rs550057	9	136146597	1.84151e-33	1.34186	4.03337e-28	4.90584e-26	C	T
cg07241568	9	136150823	+	4189	-4226	rs550057	9	136146597	1.24419e-21	1.14849	2.99472e-17	1.04656e-15	C	T
cg24267699	9	136151359	+	4190	-5875	rs582094	9	136145484	7.63608e-37	1.28831	1.75972e-31	3.33178e-29	A	T
cg24072567	9	136151571	+	4189	-33303	rs9411365	9	136118268	7.31133e-11	1.4266	1.98378e-07	2.34106e-06	C	G
cg06818865	9	136151958	+	4184	764	rs8176630	9	136152722	5.86475e-12	-0.864344	8.08612e-08	1.00194e-06	C	T
cg20955080	9	136152049	+	4185	-5452	rs550057	9	136146597	1.76793e-07	-0.692103	0.000248704	0.00188157	C	T
cg02110708	9	136177880	+	4202	10	rs55686135	9	136177890	8.76127e-26	-1.48619	1.67975e-20	8.32594e-19	C	T
cg13421338	9	136181621	-	4187	82	rs551924	9	136181539	1.9858e-41	1.36882	1.81495e-37	9.53652e-35	A	G
cg27632113	9	136187134	+	4203	-208	rs491105	9	136186926	1.66653e-13	0.882815	1.5646e-09	2.37093e-08	C	T
cg19008610	9	136222570	-	4160	-27359	rs3124753	9	136249929	4.44575e-12	-0.750916	1.40025e-08	1.8972e-07	G	A
cg03631223	9	136223232	+	4158	44852	rs3124747	9	136268084	5.60001e-06	-0.532672	0.00862234	0.0457239	A	G
cg21241477	9	136223965	+	4160	-5375	rs484248	9	136218590	7.58925e-18	0.92919	2.37711e-13	5.4977e-12	C	A
cg19644978	9	136256753	+	4189	-5395	rs34399743	9	136251358	1.37137e-06	0.991433	0.00208495	0.0131041	G	A
cg04674581	9	136283438	-	4193	49	rs3118665	9	136283389	2.90491e-07	0.914968	0.000749532	0.00518606	C	T
cg06737740	9	136284455	-	4194	5	rs3124776	9	136284450	3.92173e-51	-1.29189	1.88339e-43	4.59249e-40	T	C
cg03748951	9	136284475	+	4194	-99490	rs11791119	9	136184985	2.6265e-06	-0.593631	0.00353881	0.0210737	T	C
cg06579577	9	136286875	-	4192	-3797	rs28571612	9	136290672	1.28049e-07	1.11204	0.000195244	0.0015044	G	A
cg00115654	9	136294920	-	4192	3857	rs3118667	9	136291063	1.33483e-14	-0.857799	1.58709e-10	2.69592e-09	C	T
cg05557618	9	136326006	+	4193	-846	rs2301614	9	136325160	1.22298e-07	-0.707649	0.00021092	0.00161621	G	A
cg13963044	9	136335077	-	4175	37670	rs3118671	9	136297407	1.6671e-16	-1.18976	3.38891e-12	6.92152e-11	G	T
cg19240795	9	136335852	-	4172	125989	rs512050	9	136209863	1.12402e-07	0.97353	0.000119549	0.000955432	C	T
cg02069100	9	136345158	-	4145	90009	rs62575992	9	136255149	1.83916e-06	0.964018	0.00277885	0.0169873	C	T
cg13620499	9	136353126	-	4141	50003	rs2028003	9	136303123	1.33658e-12	-0.811737	1.03344e-08	1.42096e-07	C	G
cg12421488	9	136355301	-	4144	46759	rs3124767	9	136308542	1.11655e-06	-0.589876	0.00181181	0.0115474	C	T
cg24359397	9	136390696	+	4123	976350	rs3118568	9	137367046	7.6924e-06	0.512676	0.00898134	0.0473384	A	G
cg16559934	9	136409148	+	4076	3832	rs10117727	9	136412980	1.23288e-19	1.84294	1.06884e-14	2.85278e-13	G	A
cg07530626	9	136435523	-	4161	-129052	rs10993770	9	136564575	5.40201e-09	0.700729	1.66178e-05	0.000151225	C	A
cg13469396	9	136435554	+	4161	129021	rs10993770	9	136564575	7.16963e-08	0.652123	0.000160318	0.0012543	C	A
cg00726100	9	136442614	+	4170	15697	rs9409872	9	136458311	8.49279e-12	0.757824	1.75384e-08	2.3505e-07	T	G
cg00473702	9	136443547	-	4167	-11153	rs10993774	9	136454700	2.748e-16	-0.896704	3.6519e-12	7.43573e-11	A	G
cg13908632	9	136443584	-	4167	-10521	rs28666751	9	136454105	3.04312e-08	-0.686734	6.12522e-05	0.000512649	C	T
cg16909374	9	136445379	+	4168	9134	rs11998866	9	136454513	4.91021e-06	0.537308	0.00596872	0.033292	T	C
cg03782661	9	136445513	-	4168	-9000	rs11998866	9	136454513	8.64628e-07	0.575599	0.000783311	0.00539922	T	C
cg01896807	9	136472856	-	4178	-1995	rs74355803	9	136474851	2.72077e-07	0.930305	0.000426341	0.00309205	A	G
cg21223423	9	136472927	+	4178	-1734	rs7025648	9	136471193	3.08024e-16	1.38795	2.05745e-12	4.30181e-11	C	T
cg12584257	9	136475163	+	4177	-984	rs77747227	9	136474179	3.38017e-06	0.682114	0.00427323	0.0248567	G	A
cg13294954	9	136480249	-	4178	6543	rs112464007	9	136473706	6.61636e-11	-1.49124	4.44902e-07	5.02823e-06	G	A
cg07490668	9	136498308	-	4195	-407	rs1076151	9	136498715	7.08692e-27	-1.23525	6.91816e-21	3.57015e-19	C	T
cg25020204	9	136500234	+	4199	735984	rs73663456	9	137236218	3.33706e-06	0.904045	0.00332537	0.019942	G	C
cg22073402	9	136506306	+	4196	18	rs2519153	9	136506324	5.94249e-13	0.792932	4.15937e-09	5.99413e-08	A	C
cg14368247	9	136516616	+	4194	-1332	rs7864658	9	136515284	3.56155e-06	-0.548015	0.00459204	0.0264821	G	A
cg07921702	9	136522456	+	4202	47548	rs2502747	9	136570004	5.18003e-06	0.541855	0.00538803	0.0304609	G	A
cg14138047	9	136522716	+	4201	41772	rs10993769	9	136564488	3.74628e-07	-0.618193	0.000507585	0.00363036	C	T
cg01256850	9	136524878	-	4196	67	rs129883	9	136524811	1.01479e-39	1.29475	1.51805e-34	4.77964e-32	G	C
cg07177546	9	136530014	+	4188	2093	rs7854480	9	136532107	5.32468e-07	0.54042	0.000980331	0.00662613	G	C
cg01283420	9	136532261	-	4186	9333	rs2073837	9	136522928	6.15e-25	1.03672	7.49204e-20	3.45908e-18	G	A
cg15488109	9	136534618	+	4184	-5005	rs129887	9	136529613	1.66499e-14	-1.00098	1.66522e-10	2.822e-09	C	T
cg27159967	9	136539100	-	4182	16172	rs2073837	9	136522928	3.31471e-06	0.53157	0.00336028	0.0201302	G	A
cg03810616	9	136545864	+	4189	43	rs129957	9	136545907	8.90451e-35	-1.20112	1.16209e-28	1.51417e-26	C	T
cg13847635	9	136546801	+	4189	1455	rs2519130	9	136548256	4.92918e-09	-0.665637	7.65029e-06	7.30709e-05	C	T
cg13824009	9	136547862	-	4186	4157	rs2797832	9	136543705	2.31424e-13	0.808592	1.18951e-09	1.82731e-08	T	C
cg13717350	9	136566991	+	4170	-2416	rs10993770	9	136564575	3.76981e-11	-0.782317	1.16809e-07	1.4192e-06	C	A
cg05493344	9	136567064	-	4169	2489	rs10993770	9	136564575	3.32282e-17	-0.956905	1.22455e-12	2.62735e-11	C	A
cg13458384	9	136567339	-	4169	2764	rs10993770	9	136564575	1.84495e-15	-0.912935	8.35683e-12	1.63376e-10	C	A
cg27114512	9	136568145	+	4169	-3570	rs10993770	9	136564575	1.48127e-15	-0.915451	3.0825e-11	5.66176e-10	C	A
cg03371378	9	136568661	-	4168	4086	rs10993770	9	136564575	2.5849e-36	-1.26045	1.9266e-29	2.74666e-27	C	A
cg11605394	9	136592426	+	4143	73	rs2254109	9	136592499	7.43963e-20	1.4119	4.29485e-15	1.19607e-13	A	G
cg18378013	9	136604000	-	4182	3799	rs493901	9	136600201	5.5507e-06	0.53992	0.00610662	0.033962	T	C
cg10677538	9	136604331	+	4182	-755121	rs7858835	9	135849210	4.0143e-06	0.980466	0.0046052	0.0265489	G	C
cg12655879	9	136604602	+	4181	-24368	rs2427984	9	136580234	2.0068e-06	-0.625944	0.00204344	0.0128683	C	G
cg07993637	9	136617974	-	4203	-340	rs521446	9	136618314	2.80448e-33	1.06068	2.1009e-26	2.04596e-24	G	A
cg14661185	9	136625140	+	4221	-5569	rs652806	9	136619571	1.06938e-22	0.931286	1.05215e-17	3.86216e-16	C	A
cg13754665	9	136654631	-	4274	-166454	rs694511	9	136821085	5.36839e-06	-0.495621	0.00686278	0.0375711	G	A
cg03095103	9	136677064	-	4299	-145454	rs636667	9	136822518	9.50647e-07	0.572993	0.0020137	0.0126973	G	A
cg13954067	9	136679658	-	4292	11503	rs10123623	9	136668155	8.62606e-06	1.03646	0.00952544	0.0497643	A	G
cg14499274	9	136705398	+	4294	1304	rs55939286	9	136706702	2.87471e-07	-0.93825	0.000522468	0.00372791	C	A
cg06011587	9	136765712	+	4356	-1146	rs9792581	9	136764566	1.50988e-35	-1.50022	9.38252e-29	1.23451e-26	T	C
cg07152320	9	136765714	+	4356	-1148	rs9792581	9	136764566	6.88207e-37	-1.517	1.92976e-31	3.62449e-29	T	C
cg13725657	9	136769761	-	4377	-43580	rs481964	9	136813341	5.8521e-08	-0.566219	8.03159e-05	0.000660128	C	T
cg14200126	9	136775131	+	4384	12	rs643413	9	136775143	4.83602e-22	-0.967068	1.20396e-17	4.39052e-16	G	C
cg14485633	9	136783440	+	4403	-44	rs641803	9	136783396	9.19575e-10	0.688283	9.00741e-07	9.77072e-06	C	G
cg19324472	9	136804845	-	4426	170	rs2519805	9	136804675	8.46097e-07	-0.72939	0.00161065	0.0103885	C	G
cg08221952	9	136821705	+	4442	-3748	rs2256875	9	136817957	8.25249e-15	-0.842918	7.4102e-11	1.30437e-09	C	T
cg10203600	9	136824785	+	4444	-2267	rs636667	9	136822518	3.06795e-10	0.718072	1.3169e-06	1.39831e-05	G	A
cg14706043	9	136828583	-	4452	-488	rs10993877	9	136829071	2.01526e-08	-0.667632	3.73842e-05	0.000322998	A	C
cg13755204	9	136844768	+	4477	-22588	rs635277	9	136822180	7.6115e-07	-0.530859	0.00126083	0.00832329	C	G
cg14254126	9	136856352	+	4462	-35267	rs694511	9	136821085	1.18733e-07	-0.570161	0.000265519	0.00199782	G	A
cg19466372	9	136856435	-	4462	23907	rs452999	9	136832528	1.32026e-06	0.539728	0.00223301	0.0139478	T	C
cg09244902	9	136865604	-	4448	-10417	rs441233	9	136876021	1.3855e-08	0.68195	2.62374e-05	0.00023192	G	A
cg14295611	9	136876366	-	4421	-374	rs2810478	9	136876740	5.7441e-06	0.53801	0.00541152	0.0305753	G	C
cg14276973	9	136882828	-	4436	7	rs6479631	9	136882821	2.2506e-10	-0.761949	1.19896e-06	1.27991e-05	C	T
cg01399860	9	136889061	+	4433	1046	rs7470605	9	136890107	6.48274e-11	0.78732	2.55061e-07	2.96985e-06	C	G
cg09149437	9	136889405	+	4432	1471	rs378740	9	136890876	1.0022e-16	0.944346	2.5271e-12	5.23241e-11	C	A
cg19852650	9	136889955	+	4430	20142	rs465724	9	136910097	1.18644e-27	1.13234	1.29889e-22	8.09416e-21	C	T
cg13789015	9	136890014	-	4429	-93	rs7470605	9	136890107	9.31501e-44	-1.35091	3.71836e-36	1.53665e-33	C	G
cg03886983	9	136903055	-	4423	-3697	rs3847320	9	136906752	2.32112e-17	-1.00698	2.18572e-13	5.07653e-12	G	A
cg14462750	9	136913113	+	4424	9587	rs2810489	9	136922700	9.09478e-09	-0.692337	2.04154e-05	0.000183367	G	A
cg14252148	9	136933880	-	4470	-8845	rs3004627	9	136942725	3.75483e-10	-0.738344	1.33732e-06	1.41859e-05	G	A
cg13495838	9	136934004	-	4470	-7775	rs10821554	9	136941779	4.72359e-07	0.614139	0.00108168	0.00724603	C	T
cg08525107	9	136935984	+	4483	653	rs756679	9	136936637	8.26589e-25	1.04405	2.62024e-19	1.14252e-17	C	T
cg04909065	9	136939165	+	4503	2625	rs10821555	9	136941790	3.52574e-07	-0.620217	0.000484218	0.00347666	C	G
cg19047861	9	137001027	-	4569	14546	rs9299438	9	136986481	8.51218e-13	-1.60494	2.04165e-09	3.04961e-08	A	G
cg13694800	9	137001056	-	4569	14575	rs9299438	9	136986481	3.29329e-12	-1.56915	2.48907e-08	3.276e-07	A	G
cg07026001	9	137001063	-	4569	886492	rs7044125	9	136114571	1.98653e-06	-0.925975	0.00269296	0.0165142	A	C
cg14487111	9	137032976	+	4671	930211	rs521942	9	137963187	5.11773e-06	0.528725	0.0073522	0.0398605	C	A
cg13613044	9	137122886	-	4724	12629	rs11185664	9	137110257	6.72782e-16	1.18446	4.63328e-12	9.31841e-11	C	T
cg10402869	9	137140392	+	4667	2766	rs2039430	9	137143158	2.5464e-07	-0.629053	0.000340843	0.00251593	A	T
cg21018280	9	137164395	+	4583	-406	rs10156443	9	137163989	2.83835e-08	-0.576649	0.000139377	0.00110186	T	C
cg14321284	9	137186149	-	4582	1103	rs7032984	9	137185046	9.56662e-08	0.757903	0.000104268	0.000841389	G	A
cg11300244	9	137193619	+	4561	86	rs62576275	9	137193705	9.60555e-17	1.30335	5.58986e-13	1.24412e-11	G	C
cg25106607	9	137193844	+	4560	-139	rs62576275	9	137193705	2.32377e-20	1.4151	4.14579e-16	1.28768e-14	G	C
cg18252275	9	137231820	-	4541	1451	rs12006409	9	137230369	3.13012e-10	-1.2087	1.53277e-06	1.61314e-05	G	A
cg14472716	9	137236548	-	4542	-17121	rs62576327	9	137253669	1.55528e-11	1.31042	1.68674e-07	2.01016e-06	G	T
cg14121282	9	137268074	+	4538	-14057	rs10122419	9	137254017	8.05586e-07	-0.66065	0.00168735	0.010833	C	T
cg13941235	9	137270186	-	4534	-1531	rs35178294	9	137271717	4.61471e-23	-1.12792	1.08774e-17	3.98398e-16	G	A
cg02740487	9	137270202	+	4534	1515	rs35178294	9	137271717	3.23718e-37	-1.3278	1.69766e-30	2.79441e-28	G	A
cg00753924	9	137298813	-	4486	-2	rs3132299	9	137298815	3.18254e-29	-1.38684	1.08231e-23	7.60905e-22	C	G
cg03264748	9	137337338	+	4528	-16182	rs1536475	9	137321156	7.35216e-06	0.666047	0.0091586	0.0481196	A	G
cg08361278	9	137359193	+	4560	16580	rs3132332	9	137375773	8.7872e-09	0.671119	1.7676e-05	0.000160246	G	T
cg13513157	9	137366825	+	4564	-719	rs3118563	9	137366106	2.72123e-16	-0.869579	9.05549e-12	1.76392e-10	A	G
cg11078769	9	137413998	+	4580	9499	rs3118591	9	137423497	6.95715e-42	1.35878	4.32333e-34	1.25527e-31	C	G
cg02722862	9	137414137	-	4580	693	rs3132328	9	137413444	1.56709e-12	0.859489	1.02578e-08	1.41081e-07	T	G
cg14507845	9	137418069	-	4580	2750	rs4842031	9	137415319	3.0187e-06	-0.521839	0.00435212	0.0252627	C	T
cg14335159	9	137426436	-	4584	53	rs34201252	9	137426383	8.13208e-16	-1.92699	4.48256e-11	8.09552e-10	G	A
cg15311836	9	137428650	+	4592	7496	rs4842058	9	137436146	6.98616e-22	0.956757	5.46843e-18	2.06838e-16	G	C
cg13478045	9	137477320	-	4567	123	rs11103405	9	137477197	5.92642e-19	1.57698	7.21515e-15	1.96391e-13	G	A
cg10389438	9	137478046	-	4566	677	rs11103406	9	137477369	5.56851e-35	1.26808	7.74891e-31	1.33888e-28	G	A
cg13885120	9	137538776	-	4588	-3262	rs28451948	9	137542038	5.58939e-13	-0.822696	2.24458e-09	3.33522e-08	A	T
cg16304813	9	137538898	-	4587	-3140	rs28451948	9	137542038	3.91326e-11	-0.763677	1.39456e-07	1.67925e-06	A	T
cg09194036	9	137554684	-	4588	4	rs10046876	9	137554680	6.30769e-27	-1.14168	5.9398e-22	3.4446e-20	G	C
cg11373066	9	137582109	-	4568	790	rs13288677	9	137581319	1.89913e-17	-0.935557	2.52286e-13	5.82045e-12	A	G
cg14021321	9	137594239	+	4584	-6	rs7028769	9	137594233	1.32532e-08	-0.64024	4.4451e-05	0.000379758	C	T
cg13783178	9	137597150	-	4582	737	rs7872458	9	137596413	3.54395e-08	0.908185	9.95294e-05	0.000805864	C	T
cg13816042	9	137615839	-	4603	-175077	rs4384059	9	137790916	3.58672e-06	0.62562	0.00388508	0.0228691	G	A
cg14355794	9	137621048	+	4591	-1623	rs3109683	9	137619425	2.3707e-19	-0.890328	4.91198e-15	1.35954e-13	T	G
cg06021532	9	137622010	+	4594	-16798	rs3128579	9	137605212	1.88456e-10	-0.647376	4.79982e-07	5.4015e-06	A	C
cg13969662	9	137662888	+	4584	-5777	rs11103516	9	137657111	2.07103e-07	-1.30686	0.000359056	0.00263978	C	T
cg14227731	9	137673708	+	4590	153	rs6537949	9	137673861	1.47573e-23	-1.73491	1.02327e-18	4.18699e-17	T	G
cg13775295	9	137673894	-	4589	-3196	rs12005196	9	137677090	2.63786e-20	-1.63733	1.40465e-15	4.12493e-14	T	G
cg13803559	9	137684506	+	4565	552	rs28577990	9	137685058	5.72944e-17	0.885433	5.63197e-13	1.2531e-11	C	T
cg14876535	9	137684889	+	4562	-832	rs9308277	9	137684057	5.86889e-34	-1.13487	4.73606e-29	6.43284e-27	T	C
cg01778455	9	137704080	-	4561	-9476	rs7357805	9	137713556	1.36174e-06	-0.536491	0.00261419	0.0160786	T	C
cg09895103	9	137713454	+	4559	-5512	rs4841934	9	137707942	1.71343e-13	0.790256	8.32799e-10	1.30297e-08	T	C
cg04252075	9	137716306	+	4553	-277665	rs79268435	9	137438641	3.07883e-06	0.907323	0.00456141	0.0263267	A	G
cg11112264	9	137716985	-	4547	-78891	rs4612438	9	137795876	4.36082e-06	-0.512437	0.00613228	0.0340885	C	T
cg06021774	9	137730205	-	4535	10	rs7048955	9	137730195	5.63327e-10	0.807758	3.13825e-06	3.16508e-05	G	C
cg13910822	9	137736684	-	4522	34	rs3128575	9	137736650	2.37589e-31	1.22237	2.00047e-25	1.73329e-23	T	C
cg24158113	9	137739910	+	4509	588	rs4625108	9	137740498	2.27486e-11	-0.740857	9.75356e-08	1.19662e-06	G	A
cg21507303	9	137743237	-	4508	-4931	rs9410006	9	137748168	4.05191e-29	-1.08264	2.24815e-24	1.7131e-22	C	T
cg17759847	9	137761083	-	4478	-21	rs4073505	9	137761104	3.04758e-06	0.603238	0.00394841	0.0231973	A	G
cg26981801	9	137764875	-	4464	-763735	rs1930745	9	138528610	5.28028e-06	0.643075	0.00700258	0.0382266	C	T
cg08414790	9	137772282	+	4438	-2157	rs73565960	9	137770125	8.33586e-12	-1.29513	1.79894e-08	2.40757e-07	C	T
cg11858609	9	137772343	-	4438	2218	rs73565960	9	137770125	5.96588e-12	-1.30287	4.77257e-08	6.0815e-07	C	T
cg19502237	9	137772497	-	4438	-1038	rs73565971	9	137773535	3.43385e-22	-1.67677	2.49281e-17	8.79564e-16	A	G
cg13794588	9	137772544	-	4438	433	rs3811140	9	137772111	2.44217e-20	-1.55191	6.90887e-16	2.09462e-14	A	G
cg14127188	9	137772569	+	4438	966	rs73565971	9	137773535	5.09728e-24	-1.72855	6.29163e-20	2.92934e-18	A	G
cg01748082	9	137772580	+	4439	-2455	rs73565960	9	137770125	4.81654e-14	-1.40654	1.5833e-10	2.68989e-09	C	T
cg11884243	9	137772886	+	4440	-2761	rs73565960	9	137770125	2.93264e-18	-1.57987	8.24667e-14	2.00637e-12	C	T
cg17536935	9	137776689	+	4435	198622	rs7046695	9	137975311	2.65716e-07	0.638884	0.000585021	0.00413652	C	G
cg19456125	9	137779335	+	4435	540	rs11103564	9	137779875	1.52179e-14	-0.872946	1.12763e-10	1.94764e-09	T	C
cg09817950	9	137802552	+	4408	-1136	rs2989735	9	137801416	1.2009e-08	0.630536	2.78835e-05	0.000245507	T	C
cg16816400	9	137809991	-	4389	-4007	rs2989729	9	137813998	3.33653e-12	-0.776392	9.75692e-09	1.34494e-07	T	G
cg11441929	9	137827301	+	4365	4100	rs944544	9	137831401	2.7523e-16	-1.00578	2.85686e-12	5.88178e-11	G	C
cg00243807	9	137827593	-	4365	231	rs10858297	9	137827362	3.66072e-07	-0.518612	0.000731181	0.00507117	A	G
cg23213589	9	137835272	-	4361	18	rs1331430	9	137835254	2.94986e-08	-0.593879	6.12796e-05	0.000512848	T	A
cg19486230	9	137853156	-	4380	2446	rs35573692	9	137850710	2.94081e-06	-0.527121	0.00431456	0.0250699	G	T
cg03421046	9	137856067	-	4386	861	rs1038193	9	137855206	2.15122e-06	0.532708	0.00322429	0.0194036	C	G
cg14602234	9	137884872	-	4371	-1330	rs7039200	9	137886202	1.57906e-06	0.562691	0.00209521	0.0131618	G	T
cg16340005	9	137937977	+	4348	200	rs547070	9	137938177	1.03372e-31	1.06775	1.12274e-26	1.13254e-24	G	A
cg20611814	9	137942560	+	4325	2859	rs11103657	9	137945419	3.49192e-20	1.3309	1.37497e-15	4.04157e-14	G	A
cg23738831	9	137945425	+	4311	-9116	rs601956	9	137936309	4.13907e-10	-0.65759	1.52763e-06	1.60794e-05	A	G
cg14633052	9	137961985	+	4300	283	rs35557228	9	137962268	5.41342e-19	1.13159	2.21594e-14	5.72272e-13	C	T
cg08268099	9	137966584	+	4300	347	rs899843	9	137966931	4.01845e-06	-0.518309	0.0057055	0.0320115	C	T
cg04857380	9	137966942	+	4302	-11	rs899843	9	137966931	2.51602e-20	-0.941217	7.26738e-16	2.19692e-14	C	T
cg03117386	9	137972315	-	4324	35	rs650208	9	137972280	1.48559e-07	0.603065	0.000298255	0.00222439	T	C
cg17567933	9	137978260	-	4343	-626	rs572945	9	137978886	7.52397e-11	0.847804	3.70261e-07	4.22662e-06	C	A
cg14484793	9	137978463	+	4343	423	rs572945	9	137978886	1.83604e-08	0.745187	5.4596e-05	0.000460374	C	A
cg21947033	9	137978523	-	4343	-363	rs572945	9	137978886	1.30354e-11	0.876779	6.00473e-08	7.56077e-07	C	A
cg01353192	9	137978546	-	4343	1311	rs648988	9	137977235	4.02424e-09	0.693877	1.98404e-05	0.000178544	C	T
cg00014194	9	137978763	+	4344	123	rs572945	9	137978886	1.65772e-06	0.643323	0.00211693	0.0132873	C	A
cg20407045	9	137979399	-	4345	-262416	rs7039860	9	138241815	2.87447e-06	-0.560825	0.00581103	0.0325313	G	A
cg13451082	9	137980821	-	4350	2	rs71506955	9	137980819	1.40579e-06	0.833617	0.00274184	0.0167814	C	T
cg14549951	9	137998970	-	4376	-708	rs7859316	9	137999678	2.51906e-19	1.2263	1.29743e-14	3.43167e-13	A	T
cg25595439	9	138016693	+	4409	2823	rs17494794	9	138019516	8.18038e-32	-1.12256	2.18719e-25	1.8855e-23	G	A
cg03273069	9	138021715	-	4418	0	rs10858347	9	138021715	5.32991e-19	-0.877255	3.69211e-14	9.32003e-13	C	T
cg18876829	9	138022848	+	4418	1422	rs7041860	9	138024270	7.31988e-06	0.556037	0.0095025	0.0496601	G	A
cg16842039	9	138029495	+	4430	-818	rs3849221	9	138028677	3.14121e-06	-0.593631	0.00522542	0.0296609	A	C
cg07190378	9	138031903	-	4434	5788	rs2127693	9	138026115	2.52151e-25	0.989727	1.15818e-20	5.84406e-19	C	T
cg14166869	9	138045301	+	4465	-2632	rs943734	9	138042669	2.93622e-08	0.80116	6.78562e-05	0.000564107	G	C
cg03679955	9	138090903	+	4567	12194	rs35607031	9	138103097	1.98934e-06	-0.691156	0.00269762	0.0165395	T	A
cg22144719	9	138106031	+	4550	1008	rs12339413	9	138107039	4.10841e-14	-1.46398	3.70665e-10	6.03847e-09	C	G
cg12128169	9	138108700	-	4551	-14258	rs12337841	9	138122958	1.14379e-09	-1.52607	1.6709e-06	1.74868e-05	T	A
cg25407119	9	138116761	-	4535	-18483	rs12336800	9	138135244	4.59806e-06	0.525474	0.00845212	0.0449464	C	T
cg03857101	9	138127782	+	4528	28	rs7046250	9	138127810	7.67639e-40	1.33459	3.42899e-35	1.19818e-32	C	T
cg14290170	9	138136674	+	4526	-19480	rs7859525	9	138117194	6.39403e-10	0.966404	3.47603e-06	3.48423e-05	T	C
cg08818417	9	138139508	-	4512	2	rs10858374	9	138139506	5.30302e-07	-0.657129	0.000726408	0.00504086	T	C
cg13998145	9	138140645	+	4508	284	rs10776940	9	138140929	3.68701e-17	1.11509	6.68131e-13	1.47377e-11	A	G
cg13873209	9	138143162	+	4498	-3355	rs2298246	9	138139807	4.20349e-08	0.63142	0.000110451	0.000887646	A	G
cg13499318	9	138154185	+	4477	47	rs55797093	9	138154232	5.81996e-44	-1.22989	3.15011e-37	1.57722e-34	A	T
cg13555160	9	138155385	+	4475	11	rs11103782	9	138155396	1.72662e-09	-0.774476	2.03505e-06	2.10576e-05	T	G
cg14425891	9	138169405	-	4435	24	rs1778977	9	138169381	1.32493e-22	-1.03545	6.24146e-18	2.34503e-16	C	A
cg03518098	9	138172812	+	4420	-733	rs2382866	9	138172079	1.57709e-14	-0.840576	5.4718e-10	8.73395e-09	C	T
cg26014834	9	138173879	+	4416	-300	rs11103794	9	138173579	2.59073e-08	-0.630716	6.18793e-05	0.000517482	G	A
cg13562121	9	138188473	-	4378	4020	rs7867539	9	138184453	1.32163e-06	-0.632751	0.00200976	0.012675	G	A
cg02784170	9	138230444	+	4289	-797256	rs7035479	9	137433188	7.51385e-06	-1.10304	0.00910399	0.0478854	G	A
cg15419420	9	138241382	-	4251	3868	rs1411991	9	138237514	6.42003e-07	-0.674242	0.00162223	0.0104534	C	T
cg00006735	9	138306333	-	4258	-307	rs2921315	9	138306640	1.04671e-20	1.15458	4.10423e-16	1.27527e-14	A	G
cg17744931	9	138358976	-	4299	62	rs34550300	9	138358914	5.78605e-08	-0.652081	0.000143558	0.00113254	T	C
cg13783764	9	138368691	-	4283	410	rs35099495	9	138368281	1.02011e-28	-1.43596	2.60504e-24	1.97145e-22	T	C
cg13210558	9	138369918	+	4286	23	rs35536456	9	138369941	7.66483e-31	-1.30805	3.24877e-24	2.42828e-22	A	G
cg14267542	9	138372897	-	4291	-967	rs1412512	9	138373864	1.45253e-06	-0.596782	0.00327517	0.0196774	T	C
cg19083177	9	138391791	-	4289	2051	rs3762067	9	138389740	1.04099e-09	0.740195	7.71743e-06	7.36897e-05	G	A
cg21856275	9	138391796	-	4289	22	rs2274652	9	138391774	2.68173e-11	0.800011	4.53182e-08	5.79057e-07	C	T
cg01931536	9	138391897	-	4288	4414	rs2274650	9	138387483	1.23657e-10	0.789537	5.08646e-07	5.70379e-06	G	A
cg18776287	9	138393270	+	4290	-142	rs968569	9	138393128	1.51938e-26	-1.15737	5.67804e-22	3.29721e-20	T	G
cg21179492	9	138393651	-	4291	523	rs968569	9	138393128	7.2914e-28	-1.17748	2.64608e-22	1.59793e-20	T	G
cg13509198	9	138404307	+	4317	-601	rs7020030	9	138403706	1.26802e-14	1.30533	1.60242e-10	2.72057e-09	C	A
cg00705765	9	138405279	-	4321	-5757	rs60712390	9	138411036	2.18699e-06	0.789006	0.00276432	0.0169057	G	A
cg09649921	9	138426704	+	4282	1809	rs210080	9	138428513	1.84629e-09	0.721175	7.02403e-06	6.74563e-05	C	T
cg13941436	9	138437177	+	4236	597	rs464177	9	138437774	6.43508e-12	-0.71628	1.33415e-08	1.81179e-07	A	G
cg05442592	9	138456978	+	4228	11416	rs705669	9	138468394	4.7403e-09	0.682376	1.10658e-05	0.000103287	C	T
cg02341880	9	138476943	-	4234	75	rs4841885	9	138476868	1.68786e-15	-0.957803	1.39755e-11	2.66623e-10	C	T
cg04497709	9	138478049	-	4233	-455	rs10858127	9	138478504	3.16044e-06	-0.593367	0.0054229	0.030631	C	T
cg10693248	9	138480271	-	4236	1767	rs10858127	9	138478504	1.27153e-09	-0.754764	2.65659e-06	2.70536e-05	C	T
cg03030588	9	138480321	-	4236	1817	rs10858127	9	138478504	1.0003e-11	-0.833827	1.89129e-08	2.52456e-07	C	T
cg15068612	9	138495776	-	4197	-350	rs7861766	9	138496126	2.21187e-07	-1.15967	0.000440213	0.00318458	T	A
cg11981328	9	138501333	-	4180	999	rs10745368	9	138500334	9.70113e-12	-0.737189	5.23783e-08	6.64206e-07	C	T
cg22955741	9	138505439	+	4175	-6233	rs4842012	9	138499206	2.13893e-07	-0.580071	0.000549183	0.00390276	C	T
cg02424988	9	138506040	-	4175	16	rs11103094	9	138506024	9.25866e-11	0.695202	4.78546e-07	5.38653e-06	A	G
cg03524219	9	138510116	-	4172	-5	rs4841889	9	138510121	5.50624e-39	-1.12369	2.02402e-33	5.17747e-31	G	A
cg19243978	9	138553816	+	4161	-54	rs10858148	9	138553762	2.89154e-12	-0.755319	2.05315e-08	2.72801e-07	G	A
cg13555662	9	138554704	-	4159	3878	rs512792	9	138550826	3.99342e-17	0.918326	5.94934e-13	1.32027e-11	T	C
cg13769916	9	138586311	+	4127	-9599	rs545617	9	138576712	2.93397e-06	-1.12042	0.0053687	0.0303632	C	T
cg26966146	9	138593698	+	4128	10042	rs487750	9	138603740	1.20001e-17	-0.906571	1.29237e-13	3.07922e-12	C	T
cg22099896	9	138593874	-	4128	-9866	rs487750	9	138603740	4.44224e-22	0.993787	4.5494e-17	1.55959e-15	C	T
cg16901531	9	138631680	-	4071	-1727	rs11103153	9	138633407	6.83242e-18	0.923651	8.45741e-14	2.05465e-12	C	T
cg13504844	9	138638437	-	4068	-10057	rs66469249	9	138648494	3.39363e-06	-0.802291	0.00431668	0.0250812	C	T
cg14193346	9	138641467	+	4067	6599	rs66913146	9	138648066	1.69857e-18	1.38951	5.97603e-14	1.47541e-12	G	A
cg23127752	9	138641527	+	4066	216908	rs7866265	9	138858435	2.96187e-06	-1.19488	0.00578546	0.0324081	T	C
cg11046054	9	138643500	+	4063	24	rs12004642	9	138643524	5.22474e-19	1.00364	4.18863e-14	1.05136e-12	C	G
cg23346658	9	138645504	-	4056	302	rs7035550	9	138645202	8.95953e-13	-0.835974	3.09997e-09	4.53166e-08	A	G
cg13973849	9	138657014	+	4066	-3523	rs10120884	9	138653491	2.71621e-08	-0.692592	6.23099e-05	0.00052082	G	T
cg00108873	9	138659743	+	4064	-10040	rs11103168	9	138649703	8.15684e-07	-0.612836	0.00141832	0.00925728	C	A
cg14239111	9	138660998	-	4063	-2058	rs7870035	9	138663056	1.80806e-07	-0.624622	0.000355285	0.00261469	G	A
cg14310831	9	138679759	+	4082	-9783	rs10776845	9	138669976	1.88061e-07	-0.717638	0.000324401	0.00240386	C	A
cg13593617	9	138683538	+	4091	3844	rs62584786	9	138687382	8.55552e-20	1.28872	5.50646e-15	1.51551e-13	T	G
cg14604007	9	138683902	+	4092	121005	rs7853841	9	138804907	2.14976e-06	0.767621	0.00342445	0.0204752	G	A
cg13420627	9	138686045	-	4096	-26067	rs62584794	9	138712112	1.53673e-11	1.00929	6.6635e-08	8.34269e-07	C	T
cg19680567	9	138689883	-	4088	4186	rs62584779	9	138685697	2.13875e-07	0.806457	0.000404664	0.00294667	G	T
cg06657823	9	138711936	+	4064	-4862	rs3739464	9	138707074	7.36274e-16	-1.40847	6.07746e-12	1.20721e-10	G	A
cg04342994	9	138756922	+	3976	-85203	rs72770395	9	138671719	6.58399e-12	1.21238	1.96716e-08	2.62025e-07	G	A
cg14609729	9	138799645	+	3899	10264	rs62585200	9	138809909	1.72214e-21	1.38909	1.49354e-16	4.85471e-15	G	A
cg00022024	9	138800324	+	3898	14549	rs11103220	9	138814873	1.50908e-09	0.950343	4.23123e-06	4.1913e-05	T	C
cg07512248	9	138800369	-	3898	-15706	rs72771948	9	138816075	3.18111e-08	0.844388	6.63209e-05	0.000552257	T	C
cg25200616	9	138800390	+	3897	-261	rs62585195	9	138800129	2.34448e-16	1.29168	3.59155e-12	7.31867e-11	C	T
cg13744910	9	138820110	+	3883	31975	rs10858189	9	138852085	7.41356e-11	-0.792796	2.30952e-07	2.70356e-06	C	G
cg20342144	9	138826081	+	3882	13996	rs2297688	9	138840077	4.07243e-07	-0.738104	0.000666827	0.00466227	G	C
cg10175387	9	138853745	-	3869	3135	rs7868264	9	138850610	3.0584e-06	-0.54514	0.00386772	0.0227781	G	A
cg16834198	9	138854357	+	3870	13321	rs57528117	9	138867678	6.80864e-08	1.31879	0.00012628	0.00100515	T	G
cg03323998	9	138856398	+	3868	-4272	rs4841902	9	138852126	4.16878e-21	0.916996	8.12634e-16	2.44582e-14	A	C
cg14655471	9	138869607	+	3906	-5419	rs55714386	9	138864188	5.42664e-10	1.1271	1.99783e-06	2.06938e-05	G	T
cg14148016	9	138874126	+	3902	1842	rs10858192	9	138875968	2.74405e-15	-0.82839	3.78273e-11	6.88415e-10	A	G
cg14243817	9	138876879	-	3899	790	rs10776860	9	138876089	2.5198e-13	-0.985479	1.65534e-09	2.50063e-08	A	G
cg13518232	9	138885168	-	3868	-772	rs7847041	9	138885940	2.88187e-12	0.891919	7.20598e-09	1.00836e-07	G	A
cg14402385	9	138895232	-	3858	1529	rs28674673	9	138893703	9.53674e-10	0.7229	3.28372e-06	3.30186e-05	C	A
cg00031823	9	138915692	+	3828	-2378	rs4842073	9	138913314	7.74969e-06	-0.493823	0.00705278	0.0384652	C	A
cg14147151	9	138948000	-	3749	201	rs11103291	9	138947799	1.5181e-06	0.618169	0.00183128	0.0116572	G	A
cg13979562	9	138967844	+	3718	699	rs4842104	9	138968543	2.22953e-22	-1.11362	1.22218e-17	4.45293e-16	T	C
cg12857080	9	138967872	+	3718	74	rs4841910	9	138967946	4.17702e-25	-1.11785	6.03227e-20	2.8144e-18	G	A
cg26248766	9	138970845	+	3718	1566	rs7041423	9	138972411	1.0494e-08	-0.637905	2.72478e-05	0.00024021	A	G
cg13588388	9	138981584	-	3681	-1862	rs11103326	9	138983446	1.02725e-09	-0.727123	1.92305e-06	1.99647e-05	T	C
cg01935976	9	138992454	+	3677	-640	rs4841917	9	138991814	2.72683e-16	0.933788	5.54664e-12	1.10641e-10	C	T
cg13605325	9	138993167	+	3679	25	rs13302717	9	138993192	2.69355e-14	0.800135	4.40553e-10	7.10793e-09	C	G
cg14469684	9	138997380	+	3679	2330	rs1164893	9	138999710	1.27993e-10	0.708617	6.03409e-07	6.69974e-06	C	T
cg13857210	9	138999217	+	3677	-61	rs10776883	9	138999156	7.69922e-17	0.901797	2.93331e-12	6.03234e-11	C	T
cg08200148	9	138999623	+	3676	20756	rs62584771	9	139020379	1.18322e-06	0.575369	0.00126645	0.00835608	G	A
cg19942593	9	139001423	-	3670	-10081	rs10858224	9	139011504	1.30605e-18	1.20569	5.39724e-14	1.33873e-12	C	T
cg13517605	9	139006552	-	3652	421766	rs538402	9	138584786	3.6269e-06	0.526807	0.0059469	0.0331877	C	T
cg20296643	9	139010293	+	3632	-274	rs1747838	9	139010019	9.62998e-10	0.737661	2.33056e-06	2.39207e-05	G	A
cg02085774	9	139011703	+	3631	-387	rs1164898	9	139011316	3.42119e-15	1.13231	4.77926e-11	8.60047e-10	C	A
cg13506559	9	139026313	+	3552	-142	rs1717450	9	139026171	1.94592e-09	0.724843	4.13108e-06	4.09779e-05	A	G
cg14384803	9	139040286	+	3535	10361	rs750761	9	139050647	1.3199e-23	-1.04248	1.03475e-18	4.23212e-17	A	G
cg24050415	9	139041838	-	3530	1264	rs753036	9	139040574	1.20257e-13	-0.863914	8.36089e-10	1.30768e-08	G	T
cg14149988	9	139048519	+	3523	-753	rs10858230	9	139047766	5.73399e-17	-1.11208	1.86281e-12	3.91315e-11	G	A
cg07202448	9	139064176	-	3490	-4492	rs11792873	9	139068668	2.43688e-09	1.19166	6.13408e-06	5.94254e-05	T	C
cg13649309	9	139067247	+	3480	-5612	rs7846820	9	139061635	3.54359e-32	-1.11442	1.13287e-24	8.951e-23	A	G
cg00273198	9	139069298	-	3474	443	rs10858237	9	139068855	8.83914e-22	-0.988308	2.66691e-18	1.04298e-16	C	G
cg13482136	9	139077935	-	3473	30386	rs73556671	9	139047549	3.18522e-06	1.09111	0.00306834	0.0185651	G	A
cg04455058	9	139085579	+	3479	23	rs57912120	9	139085602	1.98126e-10	0.680624	5.69367e-07	6.34315e-06	G	T
cg03705220	9	139089954	+	3466	-2433	rs11103374	9	139087521	6.21764e-06	0.763155	0.00826542	0.0440825	C	T
cg00522018	9	139091378	+	3464	82	rs2274114	9	139091460	3.01356e-13	0.963012	4.73611e-09	6.78052e-08	G	A
cg14381623	9	139091650	-	3463	190	rs2274114	9	139091460	2.29228e-20	1.16295	3.95378e-16	1.23049e-14	G	A
cg25952247	9	139092873	+	3454	-1413	rs2274114	9	139091460	6.45884e-06	0.626975	0.00677274	0.0371501	G	A
cg11580704	9	139093499	+	3450	12441	rs12003580	9	139105940	4.31374e-06	0.669237	0.0041304	0.0241323	G	A
cg14091657	9	139097876	+	3435	-132008	rs10776877	9	138965868	8.27322e-06	-0.65822	0.00777419	0.0418235	T	C
cg19779185	9	139120808	+	3366	13666	rs11103398	9	139134474	1.90042e-07	-0.616133	0.000350863	0.00258468	T	C
cg07405163	9	139137956	+	3322	2582	rs36094334	9	139140538	1.63035e-34	1.14636	4.54541e-27	4.8081e-25	G	C
cg16223770	9	139137971	+	3322	-16231	rs12338076	9	139121740	4.30406e-13	-0.794309	2.2597e-09	3.35618e-08	A	C
cg14150774	9	139138057	-	3322	-3665	rs66693354	9	139141722	2.86971e-11	-0.740863	2.01622e-07	2.37725e-06	C	T
cg12375710	9	139220571	-	3129	-99276	rs11145986	9	139319847	2.54332e-06	0.61486	0.0022792	0.0142108	A	G
cg13683534	9	139221076	-	3127	-79418	rs11145910	9	139300494	1.96545e-09	0.763174	5.66227e-06	5.51143e-05	T	C
cg13799504	9	139237889	+	3089	28332	rs4075078	9	139266221	1.14995e-07	-0.653752	0.000168022	0.00130951	G	A
cg21195231	9	139240119	-	3081	-30030	rs3088081	9	139270149	4.69124e-07	0.558899	0.000709023	0.00493012	A	G
cg05614866	9	139242659	-	3075	-19332	rs3812556	9	139261991	5.34631e-06	0.661935	0.00476807	0.0273677	A	G
cg02414922	9	139249212	+	3065	9250	rs1135314	9	139258462	2.8876e-08	-0.61508	4.76528e-05	0.000405407	A	G
cg22868971	9	139262548	+	3045	-369144	rs56298584	9	138893404	5.54031e-06	0.869041	0.00510179	0.0290405	C	T
cg02516189	9	139268092	+	3033	-6101	rs3812556	9	139261991	7.32667e-06	0.652853	0.00622375	0.0345251	A	G
cg00268004	9	139268214	+	3033	-6223	rs3812556	9	139261991	1.65272e-07	0.753378	0.000258679	0.00195072	A	G
cg06612075	9	139277238	+	3009	24850	rs11145916	9	139302088	2.89449e-18	-1.04585	7.99242e-14	1.94821e-12	G	A
cg00095640	9	139286312	-	3011	5681	rs11145824	9	139280631	8.16059e-08	0.81406	0.000164958	0.00128758	C	T
cg24812167	9	139293358	+	3003	913	rs4320648	9	139294271	2.89654e-06	-0.591184	0.00304435	0.018433	G	A
cg22561587	9	139298132	-	3002	-461	rs1051957	9	139298593	9.63496e-07	-0.521168	0.00103401	0.00695432	A	G
cg13862900	9	139299918	-	3002	3433	rs563	9	139296485	1.85554e-19	-1.05548	2.72545e-15	7.76518e-14	A	G
cg14115884	9	139300582	+	3002	-35	rs10781518	9	139300547	9.19255e-32	1.10564	3.47204e-26	3.28967e-24	A	G
cg08136341	9	139302502	+	3003	24	rs11145919	9	139302526	3.35582e-46	-1.44438	3.5212e-38	2.1419e-35	G	T
cg01080407	9	139302769	-	3003	31308	rs10781506	9	139271461	1.22504e-19	-1.06004	4.83597e-15	1.33935e-13	C	T
cg19993487	9	139304298	+	3004	-16624	rs10870116	9	139287674	2.27577e-14	-0.948731	9.47353e-11	1.64916e-09	G	A
cg14631541	9	139306089	+	3001	-1065	rs4418446	9	139305024	1.20371e-08	-0.721627	1.65126e-05	0.000150328	G	A
cg09172255	9	139311456	+	2975	-3402	rs10870146	9	139308054	5.43128e-06	-0.503408	0.00476318	0.0273433	G	A
cg13740078	9	139315586	+	2957	4483	rs10448340	9	139320069	2.62518e-06	-0.612086	0.00260414	0.0160232	T	G
cg25173137	9	139323405	+	2931	3629	rs10870194	9	139327034	1.58862e-07	0.555775	0.000203743	0.00156502	A	G
cg13741927	9	139327495	-	2929	4071	rs1128874	9	139323424	1.51774e-22	0.934204	2.10862e-18	8.3297e-17	T	C
cg14169450	9	139327907	-	2929	873	rs10870194	9	139327034	2.96723e-07	0.544466	0.0003025	0.00225354	A	G
cg14019695	9	139328340	+	2929	382	rs7851507	9	139328722	2.29243e-12	0.747093	1.12654e-08	1.54261e-07	G	T
cg14445047	9	139332115	-	2931	11028	rs10747046	9	139321087	4.48846e-06	-0.535806	0.00438069	0.025407	A	G
cg14024579	9	139332845	-	2929	52864	rs12379380	9	139279981	9.21642e-06	-0.500361	0.00741948	0.0401711	C	T
cg17268079	9	139371224	-	2868	13945	rs10870067	9	139357279	9.7535e-06	-0.652485	0.00823513	0.0439477	G	A
cg04448420	9	139372440	+	2866	-15161	rs10870067	9	139357279	3.10751e-26	-1.35866	1.55453e-21	8.59469e-20	G	A
cg07933538	9	139378892	+	2853	-22154	rs72775772	9	139356738	9.60259e-33	-1.28354	3.25072e-27	3.50305e-25	C	T
cg13428009	9	139383171	-	2852	44544	rs10870203	9	139338627	2.35032e-12	1.03311	1.13722e-08	1.55674e-07	G	A
cg21226938	9	139384074	+	2851	-45447	rs10870203	9	139338627	7.93511e-07	0.756156	0.000971172	0.00656974	G	A
cg13468680	9	139393050	-	2843	-14402	rs3812608	9	139407452	9.13232e-06	-0.490658	0.00732391	0.0397308	C	T
cg14364472	9	139394549	+	2842	24	rs4880054	9	139394573	6.06335e-18	0.871	2.93311e-14	7.47712e-13	T	G
cg13856295	9	139396418	-	2841	10	rs3124594	9	139396408	3.90011e-09	0.632977	1.02432e-05	9.61029e-05	A	G
cg14178775	9	139401589	-	2841	3882	rs10521	9	139397707	2.42413e-14	0.831241	1.72157e-10	2.91197e-09	G	A
cg14225168	9	139403827	+	2840	-57	rs3124599	9	139403770	3.3215e-10	1.4402	9.23538e-07	1.00056e-05	G	A
cg03810086	9	139418415	+	2810	-8238	rs3124603	9	139410177	2.61374e-08	0.632164	3.82812e-05	0.000330282	T	C
cg00407944	9	139424152	-	2809	99472	rs4451431	9	139324680	5.48999e-06	0.670989	0.00555662	0.0312827	C	T
cg13951862	9	139425582	+	2808	-17113	rs11574891	9	139408469	2.94049e-07	0.587717	0.000292596	0.00218511	G	A
cg14217861	9	139426233	+	2807	833	rs11145770	9	139427066	6.25985e-09	0.677114	1.05233e-05	9.85421e-05	C	T
cg14410964	9	139427106	-	2806	-4768	rs3013302	9	139431874	2.15776e-24	-1.08444	1.229e-19	5.53307e-18	G	A
cg12076931	9	139427171	-	2805	-1639	rs11145771	9	139428810	7.04249e-39	1.25148	2.79856e-32	5.9106e-30	G	C
cg13861904	9	139428006	+	2803	3868	rs3013302	9	139431874	1.0259e-24	1.08978	1.12731e-19	5.09823e-18	G	A
cg19687075	9	139428384	-	2800	474	rs13294808	9	139427910	1.05605e-24	1.07848	1.49758e-19	6.6874e-18	C	T
cg14303017	9	139428880	-	2795	78	rs10870080	9	139428802	3.74066e-11	0.76122	1.56405e-07	1.87086e-06	T	C
cg14240223	9	139429185	-	2795	-2689	rs3013302	9	139431874	1.02184e-12	0.820932	2.7239e-09	4.00957e-08	G	A
cg13547889	9	139433088	+	2790	-791308	rs11103161	9	138641780	4.91639e-06	0.777259	0.00545311	0.0307843	A	G
cg12328140	9	139441402	+	2761	-29783	rs11574887	9	139411619	8.71471e-07	1.07017	0.00126543	0.00834974	G	A
cg14424963	9	139472899	-	2731	616	rs10120027	9	139472283	6.35221e-31	1.35267	9.64745e-25	7.67971e-23	T	C
cg09616644	9	139473414	+	2730	4107	rs10870088	9	139477521	4.56881e-08	0.744969	8.25726e-05	0.000677253	T	C
cg14057560	9	139519201	+	2634	181	rs12379802	9	139519382	2.89457e-08	0.607446	4.22551e-05	0.000362271	C	T
cg13435795	9	139523709	+	2628	5293	rs7859742	9	139529002	5.85672e-12	-0.791784	3.26269e-08	4.23913e-07	A	T
cg14365126	9	139545538	-	2587	13974	rs4400500	9	139531564	9.01509e-08	-0.631855	0.000123802	0.000986944	G	A
cg13036802	9	139551219	-	2574	32910	rs10870100	9	139518309	5.7754e-06	-0.580216	0.00376464	0.0222457	T	G
cg13900767	9	139551542	+	2573	-33233	rs10870100	9	139518309	7.10247e-07	-0.630435	0.000677969	0.00473377	T	G
cg08402215	9	139555972	+	2565	35083	rs67516037	9	139591055	4.07873e-07	1.11219	0.000301466	0.00224644	T	A
cg21184800	9	139559772	-	2556	41030	rs7859029	9	139518742	2.22158e-06	0.569187	0.00146693	0.00954502	A	T
cg14604066	9	139590572	+	2515	362	rs4880127	9	139590934	9.64338e-06	0.59156	0.00405128	0.0237274	A	G
cg14484844	9	139590683	+	2514	372	rs67516037	9	139591055	1.06358e-08	1.24209	2.1025e-05	0.000188469	T	A
cg00470505	9	139596117	-	2509	1239	rs10125398	9	139594878	1.76114e-06	0.541095	0.00169168	0.0108583	G	A
cg06083692	9	139597865	-	2509	4923	rs11145831	9	139592942	3.56716e-08	0.617335	5.44764e-05	0.000459476	A	T
cg26944151	9	139607602	+	2503	-13588	rs4880128	9	139594014	1.55543e-06	-0.540757	0.00143071	0.00933155	T	C
cg14172126	9	139608277	+	2503	-856	rs11145836	9	139607421	3.89916e-07	0.591031	0.000496534	0.00355779	C	G
cg12258486	9	139620973	+	2475	946	rs945382	9	139621919	2.0484e-16	-1.63183	4.24426e-12	8.57398e-11	C	G
cg21631187	9	139621355	-	2472	187	rs2275160	9	139621168	6.35137e-08	0.577576	0.000113072	0.000907182	G	A
cg23420424	9	139621877	+	2470	-5037	rs3739939	9	139616840	1.87159e-07	-0.57339	0.000184134	0.00142564	G	A
cg13810234	9	139622243	-	2470	322606	rs3812577	9	139299637	1.05646e-05	0.775638	0.00725601	0.0394114	C	T
cg23395310	9	139623427	+	2470	-679	rs113982899	9	139622748	5.1229e-18	1.13541	1.26975e-13	3.02725e-12	G	C
cg13491139	9	139627019	+	2469	1393	rs7859350	9	139628412	1.34896e-06	0.690145	0.00159889	0.01032	G	C
cg14640244	9	139636493	-	2463	8024	rs12342911	9	139628469	6.42983e-25	1.29852	5.93707e-21	3.08676e-19	C	T
cg14494421	9	139636616	+	2463	1118	rs62582222	9	139637734	6.49692e-24	1.28144	3.91672e-19	1.6786e-17	A	G
cg13793070	9	139637421	-	2464	11772	rs10118356	9	139625649	2.83902e-07	0.62286	0.000346314	0.00255338	T	C
cg16463229	9	139637526	+	2465	-5232	rs11145854	9	139632294	1.83687e-34	1.45164	4.49847e-28	5.4305e-26	C	T
cg11873854	9	139642875	+	2456	-22608	rs7855405	9	139620267	2.81304e-13	0.738822	8.03491e-10	1.25935e-08	G	A
cg01166692	9	139643226	-	2454	-5072	rs7041806	9	139648298	2.53201e-09	0.889596	4.5826e-06	4.51522e-05	G	A
cg16004906	9	139652023	+	2447	-8492	rs945379	9	139643531	1.34784e-13	0.839282	6.56959e-10	1.0394e-08	G	T
cg09862861	9	139652030	-	2447	71	rs12004931	9	139651959	2.84153e-28	-1.44299	4.47449e-24	3.29632e-22	T	C
cg13839917	9	139653461	-	2447	9	rs10747034	9	139653452	2.25875e-16	0.877872	5.05603e-13	1.1304e-11	T	C
cg09325682	9	139653533	+	2445	7705	rs1832146	9	139661238	4.72662e-07	-0.577946	0.000421633	0.00306082	G	T
cg25909535	9	139662518	+	2464	-4684	rs9987876	9	139657834	1.66278e-09	0.77967	3.71257e-06	3.70654e-05	G	C
cg21173623	9	139685156	-	2448	-1091	rs3739950	9	139686247	6.30999e-09	0.769913	1.06844e-05	9.99194e-05	G	A
cg08584130	9	139690068	-	2448	-177529	rs7851703	9	139867597	4.02085e-06	0.579053	0.00407313	0.0238379	G	A
cg14310606	9	139693852	+	2452	104	rs2811789	9	139693956	2.36704e-06	-0.521211	0.00140694	0.00918875	A	G
cg18708088	9	139699923	-	2455	-6646	rs4242707	9	139706569	9.49942e-12	0.867387	2.15896e-08	2.86147e-07	G	A
cg17485016	9	139724270	-	2445	-2	rs56133623	9	139724272	1.91845e-07	0.778772	0.000246722	0.00186779	C	T
cg11398368	9	139743196	+	2461	82487	rs7028413	9	139825683	1.01263e-07	-0.735304	8.46818e-05	0.00069318	C	T
cg27024051	9	139743506	-	2462	-1301	rs872463	9	139744807	1.98393e-06	0.672184	0.00131378	0.00863919	A	G
cg08921234	9	139747454	+	2478	-928954	rs7030382	9	138818500	1.26764e-05	-0.479381	0.00943365	0.0493566	C	T
cg02163846	9	139776005	-	2515	-4494	rs10747039	9	139780499	3.76057e-10	0.840763	1.1363e-06	1.21652e-05	G	A
cg13823169	9	139776893	-	2514	-7790	rs2811763	9	139784683	1.8723e-07	0.749603	0.000139924	0.00110583	T	C
cg06909315	9	139796221	-	2501	-948279	rs9410059	9	140744500	1.32023e-05	0.716131	0.00939702	0.049191	C	A
cg11233741	9	139826759	+	2451	-22801	rs4636298	9	139803958	3.43155e-10	-0.849124	1.03034e-06	1.10977e-05	G	A
cg00693599	9	139836323	+	2443	4148	rs7862602	9	139840471	4.61647e-10	0.666799	8.19264e-07	8.93457e-06	G	T
cg27500838	9	139839439	+	2439	-5870	rs59672575	9	139833569	5.51141e-10	-0.962165	1.57122e-06	1.65083e-05	C	T
cg14218480	9	139842749	-	2437	11053	rs10116414	9	139831696	1.32157e-09	-0.653853	2.94874e-06	2.98469e-05	C	T
cg09496358	9	139860560	-	2415	-71	rs11793787	9	139860631	4.97925e-37	1.26824	9.27412e-33	2.10047e-30	C	T
cg13973788	9	139860765	-	2415	134	rs11793787	9	139860631	1.64569e-21	1.05	2.96351e-17	1.03598e-15	C	T
cg12129373	9	139860863	+	2415	-232	rs11793787	9	139860631	7.46523e-32	1.21024	2.09961e-24	1.60687e-22	C	T
cg14720271	9	139867615	+	2412	18205	rs10870158	9	139885820	3.32564e-09	-0.687115	3.52231e-06	3.52741e-05	C	A
cg02966047	9	139873127	-	2407	-12821	rs10781530	9	139885948	4.31182e-09	-0.682641	6.33807e-06	6.12709e-05	C	A
cg12389126	9	139876216	-	2400	6608	rs7849705	9	139869608	1.26909e-26	1.15234	1.7497e-21	9.6312e-20	C	T
cg06468863	9	139923554	+	2330	3406	rs10732706	9	139926960	1.38694e-06	-0.513816	0.000743548	0.00514883	C	T
cg01465880	9	139924090	-	2325	153	rs4880191	9	139923937	4.20302e-13	-0.730317	2.14827e-09	3.20064e-08	C	T
cg02680641	9	139924651	-	2324	-1751	rs7469569	9	139926402	1.10664e-06	0.513949	0.000772631	0.00533115	T	C
cg23203273	9	139926494	+	2323	466	rs10732706	9	139926960	9.15919e-29	1.01877	1.03912e-23	7.32003e-22	C	T
cg13757845	9	139926740	+	2323	220	rs10732706	9	139926960	4.69772e-23	0.939729	3.51112e-18	1.35786e-16	C	T
cg15088490	9	139927606	+	2322	-646	rs10732706	9	139926960	5.77749e-07	0.530665	0.000399939	0.00291517	C	T
cg02679745	9	139927646	+	2322	-1244	rs7469569	9	139926402	2.56313e-10	0.65024	7.56603e-07	8.28731e-06	T	C
cg11709766	9	139933357	-	2324	-750	rs6604	9	139934107	2.03131e-17	-0.851512	7.75907e-14	1.89305e-12	G	A
cg26581729	9	139939792	+	2325	-6175	rs7026504	9	139933617	3.67559e-11	1.19314	1.15049e-07	1.39917e-06	G	A
cg14190761	9	139939926	+	2326	-18112	rs34496415	9	139921814	9.04769e-07	0.967686	0.000783423	0.00539993	G	A
cg14024893	9	139943146	-	2329	1198	rs3814504	9	139941948	3.22561e-36	-1.27036	3.87879e-29	5.31587e-27	G	C
cg14470771	9	139957907	+	2299	6540	rs71483301	9	139964447	3.49996e-07	0.647165	0.00046802	0.00336959	G	C
cg19503992	9	139957934	+	2299	14966	rs10870176	9	139972900	4.44032e-14	0.836338	1.47942e-10	2.52108e-09	T	C
cg00588575	9	139960171	+	2293	-3815	rs7467320	9	139956356	1.66298e-26	-1.10647	3.08464e-22	1.84683e-20	G	A
cg02279396	9	139965495	+	2275	47944	rs9411309	9	140013439	1.06931e-05	0.858288	0.00668799	0.03675	T	C
cg08655016	9	139971375	+	2255	22244	rs9411306	9	139993619	1.50241e-07	1.01676	9.5245e-05	0.000773654	G	A
cg04582938	9	139971429	-	2255	-22190	rs9411306	9	139993619	1.16234e-10	1.22052	4.25727e-07	4.82099e-06	G	A
cg14006318	9	139971464	-	2255	-22155	rs9411306	9	139993619	2.13334e-06	0.925135	0.00183873	0.0116998	G	A
cg15396367	9	139972779	+	2249	-1231	rs1105834	9	139971548	4.8228e-09	-0.677575	5.45749e-06	5.3249e-05	C	T
cg11194883	9	139974977	-	2239	-983373	rs1123190	9	140958350	1.3835e-05	0.643812	0.00663933	0.0365193	C	T
cg03717367	9	139980219	+	2238	198	rs7466635	9	139980417	3.67783e-37	-1.25294	1.3459e-29	1.95138e-27	T	C
cg00000658	9	139997924	-	2219	-8501	rs10747048	9	140006425	4.20337e-07	0.654511	0.000558472	0.00396372	C	G
cg14289826	9	140003911	+	2206	-3796	rs9411308	9	140000115	1.57639e-06	0.52364	0.00109248	0.00731064	C	T
cg06086513	9	140018074	-	2216	15854	rs10117795	9	140002220	2.3931e-16	-0.995771	1.50398e-12	3.19114e-11	A	G
cg03126904	9	140018255	-	2216	11830	rs10747048	9	140006425	4.14661e-27	-1.21704	1.71421e-22	1.05538e-20	C	G
cg14004921	9	140023416	+	2213	-29314	rs4880200	9	139994102	6.03822e-06	0.57788	0.00220915	0.0138135	G	A
cg25898680	9	140051288	+	2145	-5429	rs28469605	9	140045859	5.04186e-17	0.850399	2.27891e-12	4.7432e-11	C	T
cg14214651	9	140096449	-	2091	11964	rs3087779	9	140084485	7.39178e-16	-0.874808	3.80733e-12	7.73627e-11	G	A
cg00605966	9	140100221	+	2084	-15191	rs61319460	9	140085030	1.77116e-05	0.477592	0.00743414	0.0402412	G	A
cg10477635	9	140101917	+	2079	-16887	rs61319460	9	140085030	1.07512e-06	-0.538116	0.000842501	0.00576993	G	A
cg13825574	9	140117257	-	2059	651623	rs7042742	9	139465634	1.64964e-05	1.1387	0.00954425	0.0498445	T	C
cg14018215	9	140173347	+	2037	-509889	rs11145876	9	139663458	2.03893e-05	0.554264	0.00770472	0.0415029	A	G
cg05541727	9	140277740	-	1992	-86	rs13291830	9	140277826	4.19132e-17	-0.876419	9.40597e-13	2.04388e-11	C	T
cg07047386	9	140281744	+	1983	-3918	rs13291830	9	140277826	6.82874e-13	-0.77083	3.05957e-09	4.47561e-08	C	T
cg00713897	9	140285016	-	1979	51	rs9330202	9	140284965	1.68575e-36	1.22876	1.50166e-28	1.92413e-26	C	T
cg14495958	9	140301079	+	1946	4777	rs3934682	9	140305856	1.62761e-17	-0.915655	7.09542e-13	1.56028e-11	T	C
cg00267817	9	140305982	+	1930	5110	rs11516128	9	140311092	2.22153e-14	0.826088	1.55154e-10	2.63864e-09	A	G
cg01708970	9	140306241	+	1930	4851	rs11516128	9	140311092	1.33739e-15	0.857133	2.34849e-11	4.36871e-10	A	G
cg19032083	9	140315002	+	1919	-11552	rs9414737	9	140303450	6.88768e-08	0.625026	5.68326e-05	0.000478139	T	C
cg17361154	9	140336563	+	1859	-16383	rs67640500	9	140320180	2.15955e-14	0.875285	1.99149e-10	3.34523e-09	C	T
cg07313502	9	140353484	+	1839	-961848	rs2229974	9	139391636	1.24434e-05	0.493645	0.00557353	0.0313651	G	A
cg15623260	9	140392492	-	1758	1877	rs10867091	9	140390615	1.17005e-12	0.72947	6.64256e-09	9.33762e-08	G	A
cg13882169	9	140392749	+	1758	257723	rs3125792	9	140650472	6.98502e-06	0.527215	0.00312044	0.0188443	G	A
cg03741482	9	140444429	-	1689	-44242	rs821318	9	140488671	1.46076e-05	-0.555915	0.0069504	0.0379848	G	A
cg17959722	9	140446823	+	1686	130355	rs2501556	9	140577178	1.26157e-06	-0.50487	0.000685352	0.00478028	A	G
cg15473904	9	140446993	+	1686	130185	rs2501556	9	140577178	2.93181e-06	-0.488396	0.00104538	0.00702391	A	G
cg15818174	9	140466784	+	1646	-17202	rs10110	9	140449582	9.28044e-10	0.790988	8.64179e-07	9.39565e-06	A	C
cg20758387	9	140470011	+	1642	26721	rs9410034	9	140496732	1.54358e-06	0.629975	0.000815298	0.00560003	C	T
cg13394120	9	140495458	-	1626	-34882	rs66620625	9	140530340	7.27868e-12	0.824277	1.26431e-08	1.72138e-07	A	G
cg25647576	9	140497217	+	1626	-48810	rs4962247	9	140448407	1.94065e-05	-0.569674	0.00682244	0.0373816	C	T
cg08709962	9	140499022	+	1626	5486	rs2488588	9	140504508	3.40951e-20	-1.36865	3.28475e-16	1.03139e-14	T	C
cg25384157	9	140499132	+	1626	5376	rs2488588	9	140504508	8.52698e-15	-1.19697	9.97594e-11	1.73207e-09	T	C
cg01037217	9	140576377	-	1580	-22257	rs10867054	9	140598634	2.75517e-06	-0.750471	0.00178917	0.0114169	C	T
cg08668538	9	140586638	+	1569	-89907	rs11137147	9	140496731	5.37322e-07	0.811399	0.000240632	0.00182506	G	A
cg08560270	9	140606983	+	1533	16925	rs4979642	9	140623908	5.3554e-19	-0.96865	4.98848e-15	1.37996e-13	G	A
cg21197594	9	140656981	+	1386	-2753	rs10867060	9	140654228	3.33836e-13	0.826295	8.96088e-10	1.3971e-08	G	A
cg22538861	9	140689775	+	1274	-39303	rs3125792	9	140650472	1.32539e-11	0.762446	1.7381e-08	2.33035e-07	G	A
cg03299182	9	140714752	-	1241	94530	rs13290032	9	140620222	2.84251e-06	0.541628	0.00100286	0.00676339	A	G
cg01202028	9	140714812	+	1241	-34739	rs7390131	9	140680073	7.1263e-11	-0.743572	7.71071e-08	9.57928e-07	T	C
cg13832985	9	140715062	+	1241	-34530	rs10867067	9	140680532	1.39596e-14	-0.846514	7.20748e-11	1.27011e-09	G	A
cg06282561	9	140732829	-	1228	-5214	rs7390474	9	140738043	3.61472e-08	-0.810377	2.25006e-05	0.00020085	C	T
cg02680551	9	140733714	+	1227	12	rs4472594	9	140733726	3.34894e-08	-0.65477	1.70676e-05	0.00015504	A	G
cg05863502	9	140771990	-	1204	32559	rs34719229	9	140739431	9.27135e-06	-0.570348	0.00269238	0.0165115	G	C
cg14241045	9	140778757	-	1191	17168	rs11137285	9	140761589	2.97611e-05	0.559326	0.00889283	0.0469382	C	T
cg02952545	9	140855107	-	1040	51602	rs9695569	9	140803505	2.82533e-05	-1.00906	0.00814151	0.043512	C	T
cg11908761	9	140906266	+	941	-10978	rs7045459	9	140895288	1.71419e-05	0.564513	0.00630324	0.0349014	T	G
cg01637045	9	140995699	+	840	23389	rs59355635	9	141019088	2.1068e-05	0.608152	0.00354566	0.0211091	T	C
cg16844607	9	140998983	-	836	-28956	rs11137379	9	141027939	1.88487e-05	0.563286	0.00430275	0.0250098	G	A
cg14038675	9	141007633	-	815	29369	rs2872223	9	140978264	4.779e-06	0.651582	0.0011625	0.00773509	G	C
cg14140691	9	141012312	+	814	52429	rs4295734	9	141064741	8.76302e-06	-0.53661	0.00216667	0.0135725	A	C
cg00378292	9	141013537	-	813	-59311	rs2312879	9	141072848	3.67528e-07	1.02575	0.000156651	0.00122774	G	C
cg14491707	9	141016791	-	810	-49699	rs62581014	9	141066490	4.76253e-06	0.543474	0.00123525	0.00817061	C	T
cg13811936	9	141017001	+	809	55847	rs2312879	9	141072848	1.76527e-12	1.37042	5.09151e-09	7.26036e-08	G	C
cg14022794	9	141017457	-	809	-56243	rs2434911	9	141073700	2.21254e-16	1.40462	6.72311e-13	1.48258e-11	G	A
cg13935998	9	141102504	-	740	32983	rs13297914	9	141069521	4.75241e-15	-0.834817	1.50634e-11	2.86504e-10	T	C
cg04824555	9	141105974	+	740	-67956	rs60011774	9	141038018	3.79269e-24	1.0034	1.09447e-18	4.46535e-17	G	A
cg26679884	10	94136	-	1492	-49407	rs4495823	10	143543	8.48653e-25	-1.38187	9.3015e-20	4.24819e-18	G	A
cg26448016	10	95289	+	1493	61491	rs9419563	10	156780	1.52803e-11	-0.979503	5.2905e-08	6.70402e-07	C	T
cg14136502	10	119939	-	1537	-25759	rs2379077	10	145698	1.51816e-10	0.711	9.37804e-07	1.01522e-05	C	T
cg20919587	10	133620	-	1558	347	rs3020676	10	133273	1.0321e-07	0.534021	0.000121653	0.000971112	G	C
cg23604575	10	134433	+	1561	-1092	rs11253404	10	133341	1.74074e-14	0.811002	1.6174e-10	2.74434e-09	C	T
cg27632348	10	225588	+	1797	187852	rs7074221	10	413440	1.64904e-06	-0.573352	0.00139822	0.00913822	C	T
cg25163334	10	225590	+	1797	332424	rs12358553	10	558014	1.44801e-05	-0.491226	0.00738776	0.0400209	C	T
cg16346588	10	242978	+	1846	45529	rs10903739	10	288507	5.32552e-32	-1.15081	3.56274e-25	2.99254e-23	G	A
cg26693313	10	255839	+	1884	-46391	rs11250575	10	209448	9.39257e-10	-0.683182	2.20832e-06	2.27427e-05	C	T
cg23997595	10	255847	+	1884	-49994	rs9419496	10	205853	1.7087e-17	0.867682	1.77735e-13	4.17227e-12	A	C
cg03038853	10	285218	-	1950	82675	rs2379049	10	202543	6.29888e-12	-0.716986	4.50177e-08	5.75426e-07	A	G
cg04712102	10	312984	+	1968	16	rs10903803	10	313000	7.34639e-15	-0.860618	8.90884e-11	1.55528e-09	G	A
cg06316502	10	348989	-	2043	35685	rs4880567	10	313304	1.16157e-05	0.529288	0.00500942	0.0285841	T	C
cg09983140	10	354353	+	2049	-52	rs35198327	10	354301	1.18954e-39	-1.11134	1.37768e-31	2.64129e-29	C	T
cg10022505	10	363457	+	2056	55219	rs11251963	10	418676	1.20216e-18	0.852607	4.71023e-14	1.17641e-12	G	A
cg01373599	10	367490	-	2065	13189	rs35198327	10	354301	9.93264e-17	0.812463	1.58024e-12	3.34527e-11	C	T
cg06657455	10	375691	-	2081	-6476	rs4511219	10	382167	3.17135e-09	0.611198	3.66993e-06	3.66618e-05	T	A
cg00163554	10	375799	+	2081	-255987	rs11253280	10	119812	6.91866e-06	-0.510715	0.00544067	0.0307215	C	T
cg17463564	10	384587	-	2095	-220938	rs2794954	10	605525	4.42988e-06	-0.656584	0.00220924	0.0138139	A	G
cg14072016	10	384652	+	2096	-7491	rs7070654	10	377161	2.78229e-08	-0.630529	3.3127e-05	0.000288558	C	T
cg20830360	10	394002	+	2110	14306	rs10904051	10	408308	1.7715e-07	0.54879	0.00021894	0.0016725	A	G
cg25564485	10	394004	+	2110	-11837	rs4511219	10	382167	1.51858e-11	0.68497	9.20984e-08	1.13315e-06	T	A
cg11565358	10	404225	+	2135	148130	rs11252842	10	552355	5.43989e-06	-0.851506	0.00354153	0.0210879	C	T
cg20595750	10	405225	+	2142	429511	rs4881530	10	834736	6.45867e-06	-0.506146	0.00338367	0.0202563	G	A
cg09943714	10	413744	+	2172	17988	rs4881212	10	431732	5.5196e-06	-0.519793	0.00321723	0.0193649	G	A
cg27482744	10	417334	+	2191	-272741	rs56006278	10	144593	6.97367e-07	-0.559237	0.000454309	0.00327918	A	T
cg03979024	10	419189	-	2195	-20259	rs7914930	10	439448	8.50485e-06	0.47264	0.0043227	0.0251115	T	C
cg23771319	10	421981	+	2202	19461	rs4881224	10	441442	5.9763e-06	0.502647	0.00251997	0.0155577	G	C
cg02389931	10	422076	+	2202	19366	rs4881224	10	441442	1.61601e-10	0.687476	2.85133e-07	3.30082e-06	G	C
cg10799249	10	422187	-	2203	41	rs7098241	10	422146	3.00724e-17	0.881275	1.17487e-12	2.52557e-11	A	C
cg04348223	10	423577	-	2206	192952	rs12779173	10	230625	1.49407e-06	-0.808562	0.00113537	0.00757228	T	C
cg09992406	10	424452	-	2209	54	rs11252001	10	424398	4.87378e-20	-0.883773	7.24122e-15	1.97035e-13	A	G
cg16386425	10	429943	+	2221	34	rs10904083	10	429977	4.15875e-12	-0.779493	1.19014e-08	1.62547e-07	G	A
cg20517784	10	436477	+	2241	-15121	rs10751933	10	421356	1.56619e-07	-0.551843	0.000193535	0.00149229	G	A
cg01409593	10	453118	-	2274	146552	rs7899364	10	306566	1.45547e-07	0.565479	0.000183013	0.0014176	A	G
cg16135276	10	459697	-	2300	1972	rs10904167	10	457725	2.19701e-06	-0.496682	0.00190127	0.0120591	G	T
cg15306863	10	459908	-	2300	-220520	rs2124585	10	680428	9.5686e-06	0.46744	0.00749779	0.0405335	G	A
cg14955916	10	459968	+	2300	-2243	rs10904167	10	457725	4.66657e-07	-0.526197	0.000586784	0.00414784	G	T
cg11105774	10	461992	-	2309	3	rs11252290	10	461989	7.96537e-26	0.966345	5.06377e-21	2.65132e-19	C	T
cg12791877	10	464452	+	2311	74185	rs11252754	10	538637	1.78018e-06	0.515381	0.0019594	0.0123909	G	A
cg24068006	10	466825	+	2316	5	rs10795122	10	466830	4.73215e-40	-1.10462	3.58912e-33	8.7291e-31	A	G
cg09196257	10	468197	-	2320	-3684	rs71489246	10	471881	3.68049e-12	-0.921386	1.87682e-08	2.50638e-07	C	T
cg00562504	10	468347	-	2320	5101	rs4880660	10	463246	3.8976e-09	0.753265	1.31148e-05	0.000121132	G	A
cg01306891	10	471494	+	2328	387	rs71489246	10	471881	3.32399e-21	1.17805	2.72545e-16	8.63331e-15	C	T
cg19334977	10	483555	-	2367	-573129	rs10752023	10	1056684	5.3355e-06	0.957822	0.00413453	0.0241527	A	C
cg16326335	10	485298	+	2370	32153	rs4881331	10	517451	4.7933e-09	1.37576	9.28826e-06	8.76733e-05	C	G
cg11588566	10	519360	+	2526	-36682	rs7903876	10	482678	7.4285e-08	-0.554981	0.000108706	0.000874633	T	C
cg03229242	10	519456	+	2526	-9787	rs10904272	10	509669	6.65336e-15	-0.773892	4.66954e-11	8.41482e-10	C	T
cg02746771	10	527872	-	2537	2342	rs2050971	10	525530	1.33591e-07	-0.563178	0.000107545	0.000865997	T	G
cg26116937	10	531152	+	2542	3668	rs61311809	10	534820	7.94228e-06	-0.899265	0.00742314	0.0401878	C	A
cg06439603	10	531465	-	2542	-16193	rs816598	10	547658	1.95044e-06	0.947525	0.00196567	0.0124262	G	T
cg14429526	10	531562	-	2542	918	rs1539231	10	530644	4.18207e-06	0.91444	0.0033211	0.019919	G	A
cg25712088	10	531569	-	2542	925	rs1539231	10	530644	8.10235e-07	0.975262	0.00101309	0.00682601	G	A
cg18442019	10	532409	-	2544	-922	rs2096134	10	533331	3.61249e-06	0.91966	0.00381216	0.022488	A	G
cg08605347	10	533359	-	2544	226793	rs7899364	10	306566	3.37713e-07	-0.550006	0.000304311	0.00226647	A	G
cg05765921	10	536980	+	2563	-7828	rs11252670	10	529152	1.31567e-14	0.770131	1.30257e-10	2.23391e-09	A	G
cg05734675	10	537033	+	2564	108883	rs816620	10	645916	3.82581e-07	0.540778	0.000399832	0.0029145	C	T
cg27598761	10	537128	-	2564	378052	rs4881551	10	159076	4.01467e-07	-0.566889	0.00045788	0.0033028	G	A
cg03684893	10	554711	-	2627	-758	rs1551508	10	555469	2.90235e-39	-1.11572	1.29909e-31	2.49998e-29	A	G
cg09445902	10	555545	-	2629	322	rs816583	10	555223	8.29745e-08	-0.790144	0.000114523	0.000918052	T	C
cg20230569	10	555957	+	2629	-201656	rs35198327	10	354301	1.20154e-05	-0.462606	0.00864332	0.0458222	C	T
cg13385437	10	563370	+	2640	-96052	rs11252332	10	467318	2.57805e-06	-0.539023	0.00311353	0.0188095	T	A
cg00241745	10	567945	+	2649	136	rs12359454	10	568081	4.28167e-14	-0.755254	2.72236e-10	4.50256e-09	T	C
cg17440417	10	568106	-	2649	25	rs12359454	10	568081	8.14791e-22	-0.910713	2.7311e-16	8.64975e-15	T	C
cg19990476	10	574361	+	2664	13765	rs11253082	10	588126	5.82553e-17	-1.27166	4.40046e-13	9.89843e-12	C	T
cg19223119	10	574732	-	2667	445903	rs2928100	10	128829	6.75484e-08	-0.573328	0.00011969	0.000956464	A	G
cg21341821	10	587122	+	2711	5804	rs7076375	10	592926	2.67431e-26	-1.35335	1.25656e-20	6.31784e-19	G	T
cg13303328	10	590014	-	2722	15645	rs73581620	10	574369	2.01302e-18	-1.36032	6.52573e-14	1.60528e-12	G	A
cg02514398	10	593725	-	2744	450	rs55779702	10	593275	6.60993e-08	-0.668052	0.000125809	0.00100177	C	G
cg10777666	10	601582	-	2779	-1745	rs12262087	10	603327	2.09092e-29	1.40683	5.59361e-23	3.63449e-21	A	G
cg02061711	10	601759	+	2779	-27438	rs61831025	10	574321	2.9223e-14	1.05447	2.51811e-10	4.18006e-09	A	T
cg13185377	10	601783	+	2779	-7493	rs58217739	10	594290	5.66123e-27	1.59656	1.02725e-21	5.80365e-20	C	A
cg06279296	10	601816	+	2779	-8434	rs7100363	10	593382	1.52826e-27	1.57188	1.0074e-21	5.69607e-20	A	G
cg23027329	10	603950	+	2792	-2836	rs816651	10	601114	3.68553e-32	-1.45521	4.29115e-26	4.02581e-24	T	C
cg09522479	10	604032	-	2793	2918	rs816651	10	601114	9.38205e-31	-1.43402	5.44321e-24	3.97153e-22	T	C
cg14471569	10	604523	+	2794	59159	rs4472852	10	663682	1.71804e-10	1.15696	6.99696e-07	7.70399e-06	C	T
cg10423587	10	632914	+	2917	21033	rs1251337	10	653947	7.10548e-07	-1.20277	0.000744535	0.00515456	G	C
cg10093358	10	636390	+	2927	-21444	rs12265644	10	614946	1.12159e-07	-1.30926	0.000201271	0.00154741	G	A
cg15912031	10	639935	+	2937	164874	rs55745761	10	804809	4.79412e-06	0.529921	0.0056581	0.0317762	C	T
cg04787525	10	663015	+	3047	25409	rs10795292	10	688424	1.29984e-07	-0.86748	0.000117538	0.000940455	T	C
cg10030710	10	693439	+	3180	-364684	rs7088931	10	328755	7.53074e-06	0.520895	0.00616574	0.0342498	C	T
cg05495790	10	743286	-	3317	70399	rs74115086	10	672887	5.14275e-08	1.02936	9.41743e-05	0.000765598	C	T
cg22954052	10	743392	+	3317	-76340	rs60702184	10	667052	8.72711e-10	1.14443	2.52451e-06	2.57883e-05	C	G
cg00617691	10	743931	-	3317	71044	rs74115086	10	672887	6.74042e-06	0.863606	0.00661451	0.0364031	C	T
cg08603382	10	743973	+	3317	-176648	rs4881399	10	567325	5.73366e-07	0.554386	0.000661258	0.00462638	A	G
cg26201596	10	766041	+	3389	821	rs11253353	10	766862	7.86264e-07	-0.741341	0.00116515	0.00775053	C	A
cg06581033	10	766294	+	3389	568	rs11253353	10	766862	8.00613e-12	-0.991146	8.10471e-08	1.00415e-06	C	A
cg25053142	10	775353	-	3398	-471	rs11599215	10	775824	2.99335e-23	0.959909	6.59433e-18	2.47068e-16	T	C
cg06111461	10	778123	-	3404	2096	rs11253377	10	776027	2.22529e-08	0.60013	4.81231e-05	0.000409136	C	T
cg25012583	10	783312	-	3413	14708	rs11253356	10	768604	9.96904e-23	-1.23899	1.8138e-17	6.48966e-16	G	A
cg07272855	10	789406	+	3416	-10636	rs17293517	10	778770	1.74014e-12	-0.974411	8.54954e-09	1.18634e-07	C	T
cg15527957	10	818278	+	3444	-6402	rs12414585	10	811876	8.23884e-06	-0.548702	0.00752916	0.0406828	G	A
cg17135675	10	820027	-	3446	181168	rs11253271	10	638859	6.63868e-06	0.566383	0.00695215	0.0379929	T	C
cg02646251	10	821124	+	3448	-561080	rs74332769	10	260044	7.99238e-06	-0.615138	0.00945005	0.0494323	T	C
cg13775593	10	823151	+	3451	-17743	rs12765343	10	805408	5.8236e-06	0.888592	0.00718894	0.039098	G	A
cg12876012	10	829420	+	3454	-10112	rs10904563	10	819308	3.80912e-07	0.575191	0.000638873	0.00448352	A	G
cg24024903	10	830689	+	3454	-80	rs4881526	10	830609	1.75354e-14	-0.897514	2.41885e-10	4.02254e-09	T	C
cg12233833	10	830825	+	3455	416447	rs11595854	10	1247272	1.24237e-06	0.608952	0.00155523	0.010063	T	C
cg01169559	10	831247	+	3457	-3658	rs1555894	10	827589	4.38951e-07	-0.632588	0.000341526	0.00252051	A	G
cg09361094	10	834503	+	3468	664	rs35967867	10	835167	9.84158e-12	-1.03167	8.7112e-08	1.07518e-06	C	T
cg10556349	10	835070	-	3469	334	rs4881530	10	834736	7.12075e-49	-1.24811	4.3207e-38	2.55377e-35	G	A
cg20503657	10	835505	+	3471	642	rs11253445	10	836147	4.61517e-27	1.46373	6.36776e-22	3.67801e-20	C	T
cg02228420	10	840201	+	3477	10561	rs10904571	10	850762	6.85078e-08	-0.612757	0.00014486	0.00114214	A	G
cg09693614	10	862900	-	3524	11	rs748112	10	862889	1.71527e-09	-0.66749	3.49356e-06	3.50036e-05	C	T
cg08836481	10	882938	+	3558	61558	rs7077992	10	944496	2.48349e-06	-0.492203	0.0044031	0.0255241	A	C
cg14807428	10	951572	-	3862	12682	rs7075146	10	938890	1.42308e-15	0.804972	2.20746e-11	4.11969e-10	A	G
cg25019033	10	957182	+	3885	12195	rs12259338	10	969377	7.60932e-16	-0.962054	9.04061e-12	1.76108e-10	C	T
cg20654905	10	958522	-	3890	-786983	rs7097804	10	1745505	4.68432e-06	-0.677717	0.00597794	0.0333362	C	T
cg03543453	10	978919	+	3961	-8395	rs11253517	10	970524	1.11609e-08	-0.716682	3.16372e-05	0.000276496	G	A
cg15035424	10	978965	-	3962	21754	rs1106064	10	957211	1.37312e-30	-1.25407	2.88477e-24	2.17293e-22	G	A
cg01503450	10	980765	-	3970	23519	rs12357633	10	957246	9.05527e-12	-0.961397	6.17954e-08	7.76907e-07	C	T
cg00877303	10	990452	+	4000	59305	rs11253564	10	1049757	3.41044e-06	-0.638691	0.00356157	0.0211913	C	T
cg02083532	10	995687	-	4012	-95876	rs2472533	10	1091563	5.89363e-06	0.541665	0.00886326	0.0468067	C	T
cg08853123	10	1014588	-	4101	-41325	rs4881553	10	1055913	2.14068e-07	0.635017	0.000479783	0.00344754	C	T
cg11349980	10	1016695	+	4107	-6662	rs10904592	10	1010033	4.27438e-22	-1.12037	7.5275e-17	2.52189e-15	G	A
cg02940555	10	1019026	+	4111	23507	rs7071250	10	1042533	6.23389e-09	-0.78247	2.62953e-05	0.000232399	T	C
cg19847866	10	1019161	-	4111	-3335	rs4881546	10	1022496	9.40344e-08	0.609411	0.000158055	0.00123805	G	A
cg14578311	10	1019787	-	4116	25034	rs6560861	10	994753	1.35131e-06	0.647891	0.0016982	0.0108964	G	A
cg26464006	10	1034338	-	4161	-204461	rs2011437	10	1238799	2.43045e-06	0.608042	0.0038007	0.0224305	C	T
cg20463894	10	1067420	-	4246	136	rs3812656	10	1067284	2.18484e-15	-0.844194	1.21662e-10	2.09307e-09	A	G
cg07316943	10	1068490	+	4254	312	rs3750729	10	1068802	7.42341e-14	-0.812415	5.54023e-10	8.83642e-09	G	A
cg11799387	10	1068528	+	4254	76756	rs34964132	10	1145284	3.03767e-06	-0.489187	0.00393937	0.0231492	C	A
cg20335179	10	1068567	+	4256	8913	rs4880470	10	1077480	4.05338e-06	0.552393	0.00447331	0.0258802	G	A
cg04006718	10	1068667	+	4256	603	rs12782861	10	1069270	5.10969e-06	0.523269	0.0064774	0.0357414	G	A
cg12494529	10	1082432	+	4343	-2394	rs56289911	10	1080038	1.0937e-13	-0.850944	8.67609e-10	1.35468e-08	C	T
cg24515221	10	1082529	-	4344	2491	rs56289911	10	1080038	2.00219e-23	-1.06927	8.60945e-19	3.54987e-17	C	T
cg17336709	10	1091206	-	4396	-62899	rs4880767	10	1154105	2.43002e-06	-0.55768	0.0032287	0.019427	C	G
cg26485946	10	1094306	+	4430	610249	rs7070710	10	1704555	6.71693e-06	-0.573388	0.00876546	0.0463724	C	T
cg21260440	10	1095469	-	4436	-14995	rs12247818	10	1110464	5.80541e-12	1.34814	6.40095e-08	8.03344e-07	G	A
cg23359895	10	1095482	-	4436	-14749	rs7100114	10	1110231	7.44868e-09	1.19452	2.28706e-05	0.00020392	A	G
cg08668510	10	1095578	-	4436	-75776	rs11250274	10	1171354	9.44542e-12	1.37118	5.7124e-08	7.21316e-07	T	C
cg08709029	10	1102713	-	4491	3	rs11250244	10	1102710	8.98915e-15	0.878803	5.23914e-11	9.38487e-10	C	A
cg17288694	10	1102715	-	4491	5	rs11250244	10	1102710	1.20337e-20	1.01461	1.38619e-16	4.51959e-15	C	A
cg15331937	10	1108248	+	4500	296	rs10903359	10	1108544	6.63937e-34	-1.27857	2.6971e-27	2.93907e-25	T	G
cg11314310	10	1120831	-	4503	-31236	rs11250265	10	1152067	3.6596e-09	-0.684036	1.08612e-05	0.000101492	T	C
cg09347203	10	1128886	+	4497	-11372	rs11250250	10	1117514	2.13352e-09	-0.798226	7.33641e-06	7.02528e-05	T	C
cg08457232	10	1135600	+	4494	730	rs7076083	10	1136330	5.70547e-37	1.18712	1.94836e-29	2.77417e-27	T	C
cg03444838	10	1156482	-	4531	-126048	rs3793739	10	1282530	1.34388e-07	-0.654028	0.000382191	0.00279637	C	A
cg17900199	10	1156548	+	4531	-61	rs11250267	10	1156487	6.3655e-12	0.930228	1.07693e-07	1.31394e-06	T	C
cg09101031	10	1173718	-	4583	29	rs10903373	10	1173689	5.55171e-44	-1.21627	6.77494e-36	2.68932e-33	T	C
cg10370540	10	1195844	+	4675	86686	rs3793739	10	1282530	8.7104e-22	-1.07883	1.75182e-16	5.65767e-15	C	A
cg17603537	10	1195916	+	4676	86614	rs3793739	10	1282530	5.46137e-25	-1.13691	3.08244e-20	1.48563e-18	C	A
cg07514372	10	1196566	-	4677	-4844	rs7084839	10	1201410	4.86902e-27	-1.04177	6.09661e-21	3.16387e-19	T	G
cg10078540	10	1200025	-	4682	-82505	rs3793739	10	1282530	1.09121e-13	0.883076	5.79999e-10	9.23268e-09	C	A
cg13601565	10	1200124	+	4684	82406	rs3793739	10	1282530	2.01306e-26	1.16032	6.62995e-21	3.42802e-19	C	A
cg09937527	10	1200540	+	4686	130229	rs35969164	10	1330769	2.69927e-12	0.876103	1.60714e-08	2.16347e-07	C	T
cg09426810	10	1205565	-	4694	-19016	rs6560717	10	1224581	1.62026e-06	-0.626305	0.00268181	0.0164547	G	C
cg00419711	10	1205595	-	4694	-201304	rs11250465	10	1406899	1.8632e-06	0.660367	0.00353506	0.0210536	G	A
cg06254525	10	1205641	-	4694	-201258	rs11250465	10	1406899	9.00742e-07	0.678865	0.00173949	0.0111326	G	A
cg15057747	10	1205673	-	4694	-201226	rs11250465	10	1406899	2.61409e-08	0.760877	7.25906e-05	0.000600894	G	A
cg12601963	10	1205858	+	4694	388	rs1876903	10	1206246	1.00152e-06	-0.741323	0.00135848	0.00890364	G	A
cg06965169	10	1209379	-	4697	1570	rs10903387	10	1207809	1.29258e-33	-1.11884	2.20456e-27	2.43437e-25	A	G
cg00632125	10	1209447	-	4697	1299	rs7095843	10	1208148	6.42883e-33	1.1109	4.87462e-28	5.85198e-26	G	A
cg02848996	10	1209463	+	4696	-1654	rs10903387	10	1207809	3.20378e-54	-1.27031	3.31296e-44	1.15192e-40	A	G
cg08894744	10	1219231	+	4707	107435	rs12784047	10	1326666	8.20274e-06	0.578691	0.00955853	0.0499061	C	T
cg04173397	10	1219289	+	4707	63241	rs3793739	10	1282530	2.10144e-22	1.09071	1.02638e-17	3.77027e-16	C	A
cg24150032	10	1219405	-	4707	43466	rs12359210	10	1175939	1.11022e-06	0.537161	0.00216691	0.0135734	C	T
cg04878498	10	1219979	-	4709	5079	rs11593755	10	1214900	1.70636e-12	0.817211	2.147e-08	2.84653e-07	A	G
cg23624713	10	1226645	+	4716	6019	rs6560718	10	1232664	1.33304e-11	0.77542	9.21552e-08	1.1338e-06	T	G
cg10241608	10	1226699	-	4716	-1212	rs11250313	10	1227911	5.1863e-06	-0.544789	0.00698217	0.0381325	A	G
cg12589188	10	1226886	+	4719	55644	rs3793739	10	1282530	7.91162e-33	1.24933	9.34204e-28	1.08141e-25	C	A
cg03107917	10	1227850	+	4719	16564	rs1392827	10	1244414	9.71967e-12	0.839146	7.53019e-08	9.36658e-07	G	A
cg13961576	10	1228316	-	4720	1018	rs2280014	10	1227298	3.34643e-11	0.770441	1.16719e-07	1.4182e-06	A	C
cg09105442	10	1228439	+	4720	-1141	rs2280014	10	1227298	2.31144e-16	0.919877	1.14449e-12	2.46346e-11	A	C
cg11784023	10	1229299	-	4721	-53231	rs3793739	10	1282530	8.02953e-33	1.24925	1.06659e-27	1.22859e-25	C	A
cg04976075	10	1230850	+	4720	51978	rs3793735	10	1282828	2.5522e-13	0.844161	1.9764e-09	2.95732e-08	T	C
cg02224138	10	1231119	-	4721	-51411	rs3793739	10	1282530	1.29349e-19	1.03418	2.04904e-15	5.91155e-14	C	A
cg05954992	10	1231994	+	4720	50536	rs3793739	10	1282530	1.47743e-17	0.987151	3.55104e-13	8.06699e-12	C	A
cg01647741	10	1232641	+	4721	49889	rs3793739	10	1282530	9.15416e-10	0.748067	3.08242e-06	3.11222e-05	C	A
cg17349486	10	1233675	-	4724	-49153	rs3793735	10	1282828	4.94495e-15	0.892615	6.84739e-11	1.21014e-09	T	C
cg11388699	10	1234124	+	4724	48406	rs3793739	10	1282530	4.44739e-19	1.0224	3.35838e-14	8.51269e-13	C	A
cg26361041	10	1234237	+	4724	48293	rs3793739	10	1282530	1.70385e-13	0.877219	5.77863e-10	9.19946e-09	C	A
cg02069524	10	1234332	-	4724	-62636	rs12359356	10	1296968	6.73837e-07	0.632846	0.0013015	0.00856587	T	G
cg02204442	10	1234378	-	4724	-48152	rs3793739	10	1282530	1.65062e-12	0.846224	1.20408e-08	1.64363e-07	C	A
cg02697989	10	1234979	-	4725	-47551	rs3793739	10	1282530	7.67332e-30	1.21072	2.06566e-24	1.58282e-22	C	A
cg17221993	10	1234983	-	4725	-47547	rs3793739	10	1282530	6.98486e-14	0.888869	1.40556e-09	2.14203e-08	C	A
cg05614656	10	1235228	-	4725	-666116	rs4076721	10	1901344	5.00362e-06	-0.755223	0.00685532	0.0375362	A	G
cg00906657	10	1241022	-	4730	-19177	rs11250340	10	1260199	6.54091e-07	-0.550686	0.00116816	0.0077688	A	G
cg11791289	10	1242192	+	4733	-2643	rs10903403	10	1239549	2.24863e-11	0.861051	8.05852e-08	9.98714e-07	G	A
cg05504535	10	1244943	+	4736	37587	rs3793739	10	1282530	8.23146e-22	1.07931	1.85989e-16	5.99021e-15	C	A
cg27467275	10	1245261	+	4736	37269	rs3793739	10	1282530	2.43402e-38	1.30977	1.15803e-32	2.59153e-30	C	A
cg14698025	10	1245418	-	4736	-37112	rs3793739	10	1282530	4.29226e-27	1.1708	2.27302e-21	1.23692e-19	C	A
cg04344021	10	1245481	-	4736	-37347	rs3793735	10	1282828	2.14872e-14	0.875151	2.12216e-10	3.55212e-09	T	C
cg08284873	10	1246035	-	4736	-36495	rs3793739	10	1282530	2.93484e-11	0.803902	7.8749e-08	9.77313e-07	C	A
cg10916515	10	1246336	-	4736	-36859	rs117812543	10	1283195	8.61352e-07	1.12907	0.00184214	0.0117197	G	A
cg11142437	10	1247469	-	4736	-35359	rs3793735	10	1282828	2.16923e-06	0.573769	0.00413942	0.0241752	T	C
cg10724130	10	1249843	-	4739	-32687	rs3793739	10	1282530	3.0714e-06	0.584325	0.00406662	0.0238049	C	A
cg19207066	10	1251074	-	4745	-31456	rs3793739	10	1282530	2.33633e-10	0.770986	4.24518e-07	4.80837e-06	C	A
cg07928363	10	1254425	-	4748	2201	rs10751794	10	1252224	2.65807e-06	-0.556039	0.00380575	0.0224549	C	T
cg09251910	10	1254969	-	4749	47577	rs10903386	10	1207392	2.41714e-06	-0.670843	0.00412695	0.0241149	G	C
cg15186969	10	1256369	-	4753	-26161	rs3793739	10	1282530	1.20001e-17	0.989323	1.01717e-13	2.44953e-12	C	A
cg26939277	10	1256487	-	4755	-26043	rs3793739	10	1282530	1.836e-28	1.19126	1.0295e-21	5.81519e-20	C	A
cg04278975	10	1256574	+	4755	25956	rs3793739	10	1282530	4.56482e-23	1.10308	6.12733e-18	2.30475e-16	C	A
cg11595232	10	1257678	+	4757	24852	rs3793739	10	1282530	3.41016e-24	1.12326	2.2336e-18	8.80365e-17	C	A
cg25430878	10	1257999	-	4757	-24531	rs3793739	10	1282530	1.11962e-32	1.24749	7.18464e-27	7.42827e-25	C	A
cg03743191	10	1258225	+	4757	24603	rs3793735	10	1282828	7.21527e-24	1.08205	6.82221e-19	2.84397e-17	T	C
cg05431532	10	1258462	-	4757	-24366	rs3793735	10	1282828	4.46284e-21	1.03095	2.15951e-16	6.90663e-15	T	C
cg01500639	10	1258874	+	4758	23656	rs3793739	10	1282530	1.47954e-20	1.05412	4.1901e-16	1.30066e-14	C	A
cg21662186	10	1259947	-	4762	12903	rs11250326	10	1247044	5.16072e-11	0.797836	3.22247e-07	3.70625e-06	T	C
cg15917737	10	1262756	+	4762	19774	rs3793739	10	1282530	5.16417e-13	0.86233	4.48218e-09	6.43366e-08	C	A
cg02924954	10	1262895	+	4761	21777	rs10903409	10	1284672	1.26821e-10	-0.766147	3.78279e-07	4.31308e-06	G	A
cg19681266	10	1273845	+	4794	8685	rs3793739	10	1282530	3.74979e-15	0.925211	1.89896e-10	3.19685e-09	C	A
cg18387659	10	1276341	+	4800	6189	rs3793739	10	1282530	2.15603e-28	1.19024	2.26603e-22	1.37602e-20	C	A
cg26059292	10	1282702	-	4818	172	rs3793739	10	1282530	2.3654e-18	-1.00593	1.60572e-13	3.78737e-12	C	A
cg18059170	10	1282755	+	4818	-225	rs3793739	10	1282530	8.00918e-12	-0.823449	5.70589e-08	7.20527e-07	C	A
cg15419446	10	1282758	+	4818	70	rs3793735	10	1282828	1.06493e-06	-0.589718	0.00208354	0.0130962	T	C
cg21889266	10	1283613	-	4823	1083	rs3793739	10	1282530	1.11518e-31	1.23502	3.11746e-25	2.63978e-23	C	A
cg05585924	10	1283803	+	4823	-1273	rs3793739	10	1282530	7.18777e-07	0.617924	0.00114792	0.00764756	C	A
cg08302300	10	1284421	+	4825	-1891	rs3793739	10	1282530	6.20298e-08	0.669819	0.000215292	0.00164722	C	A
cg24746074	10	1286380	+	4830	-3850	rs3793739	10	1282530	3.82523e-36	1.2872	6.43931e-30	9.75288e-28	C	A
cg16661473	10	1286479	-	4831	3949	rs3793739	10	1282530	2.08212e-08	0.691291	4.75441e-05	0.000404574	C	A
cg20335905	10	1290422	-	4847	7892	rs3793739	10	1282530	1.08878e-37	1.30328	2.78203e-30	4.45437e-28	C	A
cg16772023	10	1308866	+	4889	-26336	rs3793739	10	1282530	1.3334e-09	0.741565	4.07108e-06	4.0417e-05	C	A
cg27481725	10	1311191	+	4891	-28363	rs3793735	10	1282828	8.17015e-06	0.542492	0.00927592	0.0486425	T	C
cg16540952	10	1313707	-	4888	31177	rs3793739	10	1282530	6.18459e-22	1.08173	1.01359e-17	3.72572e-16	C	A
cg02305391	10	1314211	+	4889	16560	rs2805567	10	1330771	1.06277e-20	1.01348	3.65594e-16	1.14278e-14	T	A
cg27381939	10	1314491	-	4890	31961	rs3793739	10	1282530	8.1594e-26	1.15057	9.57718e-21	4.87227e-19	C	A
cg09307272	10	1314803	-	4890	-15968	rs2805567	10	1330771	1.73854e-17	0.944794	3.92265e-13	8.86862e-12	T	A
cg24638690	10	1316614	-	4889	33786	rs3793735	10	1282828	4.14379e-11	0.773219	2.44921e-07	2.8584e-06	T	C
cg14260708	10	1316991	+	4891	-22966	rs4880803	10	1294025	1.38005e-08	0.740544	3.42119e-05	0.000297382	G	A
cg09702771	10	1317627	-	4891	35097	rs3793739	10	1282530	2.16121e-19	1.02932	3.21764e-15	9.08843e-14	C	A
cg00276256	10	1330230	+	4911	-47700	rs3793739	10	1282530	4.85652e-27	-1.16997	1.99651e-21	1.09183e-19	C	A
cg09741311	10	1332286	+	4914	-49756	rs3793739	10	1282530	1.49091e-06	0.601338	0.00149043	0.00968305	C	A
cg26540630	10	1334238	-	4923	51410	rs3793735	10	1282828	4.80207e-08	0.653506	7.92831e-05	0.00065221	T	C
cg27336068	10	1336103	-	4925	53573	rs3793739	10	1282530	5.21457e-22	1.08316	7.58193e-17	2.53952e-15	C	A
cg15013136	10	1336672	-	4926	54142	rs3793739	10	1282530	1.34083e-30	1.22096	2.53966e-24	1.92404e-22	C	A
cg02319911	10	1338235	-	4928	55407	rs3793735	10	1282828	1.10631e-06	0.588877	0.00256977	0.0158314	T	C
cg23022138	10	1339887	-	4930	-11201	rs1007147	10	1351088	2.9521e-27	-1.01769	4.0019e-22	2.36385e-20	T	C
cg09928693	10	1343202	-	4931	-7886	rs1007147	10	1351088	3.68011e-38	-1.13453	4.15424e-32	8.55255e-30	T	C
cg06422309	10	1352781	-	4944	70251	rs3793739	10	1282530	2.40331e-31	1.23074	6.76995e-26	6.21585e-24	C	A
cg10591346	10	1356936	+	4949	-74406	rs3793739	10	1282530	6.65379e-26	1.15201	3.48059e-20	1.66839e-18	C	A
cg17599254	10	1357587	+	4954	-75057	rs3793739	10	1282530	3.76792e-12	0.834454	3.34019e-08	4.33452e-07	C	A
cg06731457	10	1366388	+	4961	-83858	rs3793739	10	1282530	9.2526e-07	-0.612247	0.00148463	0.00964893	C	A
cg20151301	10	1366415	-	4961	114191	rs10751794	10	1252224	3.81914e-06	0.547808	0.00510408	0.0290503	C	T
cg07846975	10	1372173	+	4970	-89643	rs3793739	10	1282530	4.21216e-07	0.629722	0.000721084	0.00500766	C	A
cg03999874	10	1376512	+	5006	-93982	rs3793739	10	1282530	9.54689e-15	0.913896	1.20243e-10	2.06998e-09	C	A
cg04089420	10	1378575	-	5010	96045	rs3793739	10	1282530	2.38722e-07	0.641954	0.000721169	0.00500802	C	A
cg00615654	10	1382248	+	5024	5260	rs11250434	10	1387508	2.61955e-07	-0.539887	0.000426631	0.00309391	G	A
cg04436653	10	1388023	-	5045	105493	rs3793739	10	1282530	2.55767e-09	0.7301	8.77226e-06	8.31024e-05	C	A
cg11704601	10	1390610	+	5050	-107782	rs3793735	10	1282828	2.93769e-08	0.66288	9.98194e-05	0.000808073	T	C
cg14058291	10	1393145	+	5062	36	rs61833577	10	1393181	2.15577e-24	-0.974022	5.01295e-19	2.12194e-17	G	A
cg16253451	10	1393168	+	5063	13	rs61833577	10	1393181	3.73255e-30	-1.05032	7.59342e-24	5.44863e-22	G	A
cg10533744	10	1400014	+	5083	-117484	rs3793739	10	1282530	5.19676e-10	0.757697	2.32955e-06	2.39108e-05	C	A
cg11270017	10	1401818	+	5089	-119288	rs3793739	10	1282530	1.25649e-25	-1.14751	2.96927e-20	1.43317e-18	C	A
cg27336481	10	1401915	+	5089	-119385	rs3793739	10	1282530	5.80566e-07	-0.622673	0.00111442	0.00744391	C	A
cg08978835	10	1402076	+	5089	-119546	rs3793739	10	1282530	1.27022e-09	-0.742409	5.16049e-06	5.05156e-05	C	A
cg01033356	10	1402917	-	5091	-29	rs12240503	10	1402946	1.21151e-24	-1.57193	3.36618e-20	1.61534e-18	G	C
cg08511578	10	1403938	-	5095	121408	rs3793739	10	1282530	4.78805e-19	1.02168	2.95467e-14	7.5297e-13	C	A
cg12799314	10	1405193	+	5097	-52622	rs2892331	10	1352571	4.03446e-08	-0.619421	0.000123855	0.000987324	T	C
cg22172057	10	1405937	+	5100	-53366	rs2892331	10	1352571	7.28006e-08	-0.608646	0.000141757	0.00111926	T	C
cg17558772	10	1406218	+	5100	-54007	rs4880496	10	1352211	4.03923e-06	-0.511329	0.00559416	0.0314648	G	C
cg23251889	10	1406343	-	5101	123813	rs3793739	10	1282530	1.19711e-13	0.881864	2.51606e-09	3.71694e-08	C	A
cg18489675	10	1408561	+	5102	-126031	rs3793739	10	1282530	4.35875e-35	1.27565	1.08336e-28	1.41617e-26	C	A
cg16615291	10	1410519	-	5111	-3020	rs4306229	10	1413539	1.28872e-06	0.908001	0.00231147	0.0143919	C	G
cg04910505	10	1410596	-	5111	468	rs55820900	10	1410128	1.20064e-27	-1.0855	5.06789e-23	3.30701e-21	A	G
cg02059512	10	1410671	+	5111	245	rs57180724	10	1410916	2.65763e-08	0.845023	5.26652e-05	0.000445232	G	A
cg20648369	10	1411072	-	5113	-2467	rs4306229	10	1413539	5.9152e-20	-1.56387	1.29781e-15	3.82414e-14	C	G
cg04154311	10	1412157	+	5116	2	rs5013179	10	1412159	1.34679e-12	-1.62534	7.71615e-09	1.07627e-07	C	T
cg24065216	10	1413285	+	5116	-946455	rs10795122	10	466830	9.31672e-07	-0.509851	0.00215995	0.0135338	A	G
cg02972640	10	1415977	-	5120	-14389	rs10903436	10	1430366	4.55999e-14	-0.802044	6.79391e-10	1.07299e-08	T	C
cg20704381	10	1416008	-	5120	5414	rs36024747	10	1410594	6.97898e-26	1.06002	1.2018e-20	6.05495e-19	G	C
cg08643855	10	1416142	+	5120	-1598	rs2805499	10	1414544	2.17759e-06	-0.669228	0.00352048	0.0209754	T	C
cg20525449	10	1416224	-	5120	2380	rs11250472	10	1413844	3.72536e-07	-0.713317	0.000588535	0.00415901	C	T
cg04271617	10	1416546	+	5121	18113	rs12267189	10	1434659	1.66861e-08	-0.949033	4.99811e-05	0.000423928	A	T
cg06889571	10	1416791	-	5122	-2454	rs12414815	10	1419245	2.02046e-17	-1.34168	4.62798e-13	1.03886e-11	T	G
cg02408697	10	1416920	+	5122	2325	rs12414815	10	1419245	9.86764e-21	-1.44243	7.46048e-16	2.25318e-14	T	G
cg15437960	10	1422575	+	5126	-140045	rs3793739	10	1282530	2.84242e-06	0.586178	0.00467631	0.0269044	C	A
cg25065716	10	1422865	-	5127	140335	rs3793739	10	1282530	6.91783e-23	1.09975	4.03352e-18	1.5502e-16	C	A
cg07815694	10	1438686	-	5144	-31314	rs72762980	10	1470000	7.75343e-07	1.26482	0.00124624	0.00823701	C	A
cg18302890	10	1440572	-	5145	-2137	rs12771141	10	1442709	3.37623e-23	-1.01145	7.17516e-18	2.6785e-16	A	G
cg13807886	10	1441722	-	5148	159192	rs3793739	10	1282530	4.07588e-13	0.865546	3.2678e-09	4.76413e-08	C	A
cg08668359	10	1443807	-	5154	791	rs2820590	10	1443016	7.33129e-26	-1.09018	2.17271e-19	9.54627e-18	T	C
cg17735539	10	1444557	-	5154	-11253	rs1806446	10	1455810	1.69011e-07	-0.623729	0.000268521	0.00201883	C	T
cg15462970	10	1444586	-	5154	-11224	rs1806446	10	1455810	1.40495e-08	-0.671341	3.125e-05	0.000273332	C	T
cg15479754	10	1447082	+	5161	23	rs11250496	10	1447105	2.49294e-25	-1.09855	1.13222e-18	4.61135e-17	G	T
cg02445968	10	1449028	-	5165	-27016	rs79446083	10	1476044	5.4114e-19	-1.64312	6.24307e-15	1.70947e-13	T	A
cg15006170	10	1451166	-	5167	-52672	rs11250534	10	1503838	5.54837e-06	0.513188	0.00775256	0.0417261	G	A
cg11958838	10	1451177	-	5167	-4267	rs2255513	10	1455444	1.39278e-06	0.684981	0.00261263	0.0160707	G	A
cg02851212	10	1451418	+	5167	1896	rs7098626	10	1453314	7.016e-12	-0.943227	3.37405e-08	4.37703e-07	A	T
cg13720710	10	1452970	-	5166	-13637	rs2820656	10	1466607	2.37528e-12	1.30311	2.61626e-08	3.43465e-07	G	A
cg14667192	10	1453030	+	5166	13577	rs2820656	10	1466607	4.06308e-09	1.11831	1.08702e-05	0.000101571	G	A
cg26394196	10	1453818	-	5164	-4	rs9794144	10	1453822	1.80349e-34	-1.24356	2.58423e-29	3.62277e-27	C	T
cg27404824	10	1454848	+	5162	11759	rs2820656	10	1466607	2.32882e-13	1.35269	1.2643e-09	1.93592e-08	G	A
cg04401038	10	1462906	+	5162	-185759	rs11594345	10	1277147	7.95702e-07	-0.62236	0.00178359	0.0113838	G	C
cg16815651	10	1466996	+	5165	179	rs59067204	10	1467175	6.19727e-07	-0.928613	0.00104579	0.0070265	T	G
cg15881997	10	1468502	-	5166	-5459	rs79849781	10	1473961	5.91404e-23	1.73759	1.26541e-18	5.12639e-17	A	C
cg25274844	10	1496876	+	5212	-30269	rs2820656	10	1466607	2.48813e-19	1.5927	1.82151e-15	5.28e-14	G	A
cg24432675	10	1505472	-	5239	-2	rs2676192	10	1505474	8.71591e-22	-0.980944	7.29526e-17	2.44699e-15	C	T
cg13771471	10	1505595	+	5239	-121	rs2676192	10	1505474	1.71005e-09	-0.670327	4.21506e-06	4.17617e-05	C	T
cg26040809	10	1505626	+	5239	-152	rs2676192	10	1505474	3.59475e-09	-0.658312	8.77436e-06	8.31209e-05	C	T
cg13911959	10	1505654	-	5239	180	rs2676192	10	1505474	1.51035e-08	-0.634153	4.82308e-05	0.000409978	C	T
cg16990474	10	1506175	+	5242	-236	rs2676190	10	1505939	3.07098e-10	-0.803919	1.56128e-06	1.64115e-05	G	A
cg12709396	10	1507138	+	5245	554	rs2813416	10	1507692	3.84044e-07	-0.878152	0.000689476	0.00480643	T	C
cg26555531	10	1507708	+	5246	-3	rs4347306	10	1507705	1.40538e-10	-0.661564	5.10836e-07	5.7263e-06	G	C
cg01446627	10	1508061	+	5246	7514	rs2676200	10	1515575	3.74317e-07	0.868294	0.000817166	0.00561199	G	T
cg17023203	10	1510048	-	5251	1	rs10903464	10	1510047	3.58868e-44	-1.21121	4.51439e-37	2.19021e-34	G	A
cg04245026	10	1510077	-	5251	11867	rs55740840	10	1498210	5.96402e-08	-1.04929	0.000177266	0.00137649	G	A
cg23943953	10	1514874	+	5263	701	rs2676200	10	1515575	4.48511e-08	-0.928724	0.000106113	0.000855273	G	T
cg08227227	10	1517151	+	5264	-3786	rs12774561	10	1513365	4.96318e-09	0.978277	1.24009e-05	0.000114926	C	T
cg05630272	10	1517218	-	5264	3869	rs12775292	10	1513349	4.1861e-10	1.03724	7.01981e-07	7.72703e-06	A	G
cg23099319	10	1517224	-	5264	3875	rs12775292	10	1513349	2.02207e-08	0.942588	4.60648e-05	0.000392728	A	G
cg15081722	10	1517340	-	5264	10194	rs11598471	10	1507146	1.47246e-07	0.825656	0.000297424	0.00221868	C	T
cg05290792	10	1517891	+	5265	-51284	rs2820656	10	1466607	3.46389e-14	-1.39107	2.84323e-10	4.69254e-09	G	A
cg26240411	10	1518725	+	5266	-52118	rs2820656	10	1466607	1.46256e-18	-1.56598	1.06439e-13	2.55843e-12	G	A
cg01277072	10	1526103	-	5280	1207	rs56261301	10	1524896	9.0628e-09	0.711906	1.13856e-05	0.000106097	C	T
cg00972313	10	1531243	+	5297	-59478	rs2820651	10	1471765	1.24549e-08	1.08595	4.47011e-05	0.000381754	C	A
cg17133972	10	1550073	+	5337	-11731	rs62650669	10	1538342	3.76975e-13	0.924239	2.11574e-09	3.15468e-08	C	T
cg13240289	10	1564692	+	5364	-282162	rs3793739	10	1282530	9.01233e-07	0.612842	0.00186097	0.0118287	C	A
cg07308975	10	1568806	+	5361	-102199	rs2820656	10	1466607	4.87193e-11	1.23338	1.46097e-07	1.7549e-06	G	A
cg16706389	10	1568812	+	5361	-102205	rs2820656	10	1466607	2.8519e-08	1.06162	6.02943e-05	0.000505187	G	A
cg17672798	10	1580538	-	5430	-11024	rs11591776	10	1591562	8.20948e-08	-0.721053	0.000184659	0.00142941	C	A
cg15281535	10	1581429	-	5431	6829	rs2676734	10	1574600	1.89633e-13	0.949091	1.94135e-09	2.90774e-08	A	C
cg20181180	10	1582604	+	5435	-2417	rs12244289	10	1580187	5.40876e-08	0.665415	8.20992e-05	0.000673684	G	A
cg12098569	10	1594637	+	5455	-99591	rs77324259	10	1495046	2.56761e-08	-1.07276	5.75039e-05	0.000483353	A	G
cg14826909	10	1595543	-	5458	-4	rs10794758	10	1595547	1.31952e-25	-1.31592	1.023e-19	4.65039e-18	C	T
cg09265586	10	1595595	-	5459	48	rs10794758	10	1595547	1.89243e-08	-0.79509	3.48463e-05	0.000302472	C	T
cg11594290	10	1601555	-	5462	7857	rs11250619	10	1593698	2.57203e-07	-0.578081	0.000644859	0.0045222	C	A
cg27429195	10	1602108	+	5460	-15229	rs10903474	10	1586879	2.22791e-11	-0.860358	3.44965e-07	3.95083e-06	T	C
cg06837068	10	1602622	-	5464	3072	rs11250623	10	1599550	1.63591e-23	-0.991981	1.95743e-19	8.63339e-18	C	G
cg10759274	10	1602944	+	5464	-27485	rs2176379	10	1575459	2.54423e-12	0.877089	1.96303e-08	2.61518e-07	G	A
cg02887530	10	1609383	+	5473	-13	rs61831959	10	1609370	7.26667e-19	-1.4723	1.27364e-14	3.37255e-13	G	T
cg04887078	10	1610558	-	5473	143951	rs2820656	10	1466607	1.00033e-07	-1.02276	0.00021992	0.00167951	G	A
cg17026088	10	1619346	+	5477	-8181	rs10508213	10	1611165	4.07132e-22	-1.22759	1.14685e-16	3.77464e-15	G	T
cg19920905	10	1643218	-	5514	167174	rs79446083	10	1476044	2.10075e-13	-1.40796	1.46692e-09	2.22987e-08	T	A
cg23853507	10	1651391	-	5516	156345	rs77324259	10	1495046	3.90339e-08	-1.05996	0.000108926	0.000876265	A	G
cg23769345	10	1665183	+	5532	-3556	rs4880888	10	1661627	6.22111e-07	-0.627639	0.000903949	0.00615186	A	G
cg17609948	10	1668625	+	5533	787	rs1875008	10	1669412	3.99571e-29	1.1982	1.33679e-24	1.04726e-22	G	A
cg14556787	10	1669329	+	5535	18	rs17294019	10	1669347	1.95175e-10	-1.17914	6.29168e-07	6.97023e-06	C	T
cg23375593	10	1690988	+	5570	-50	rs11599764	10	1690938	5.21798e-06	-0.619281	0.00750242	0.0405547	C	T
cg10636232	10	1704858	+	5610	-118	rs12265257	10	1704740	4.68945e-17	-1.04176	2.10341e-13	4.89554e-12	A	G
cg12037550	10	1705054	+	5610	-314	rs12265257	10	1704740	2.24461e-07	-0.687383	0.000439545	0.00318019	A	G
cg17951991	10	1705647	+	5612	-3859	rs10751812	10	1701788	1.89494e-25	1.17126	3.34666e-19	1.4444e-17	C	T
cg04724406	10	1712918	-	5628	8178	rs12265257	10	1704740	5.21593e-25	-1.21525	3.57025e-20	1.70948e-18	A	G
cg16086221	10	1722096	-	5655	439566	rs3793739	10	1282530	2.57855e-08	0.687158	6.50263e-05	0.000542182	C	A
cg26218737	10	1737856	+	5676	1779	rs11250742	10	1739635	2.43396e-06	0.761475	0.00427114	0.0248464	C	T
cg20395881	10	1759215	-	5681	485374	rs1015393	10	1273841	3.57904e-06	0.576403	0.00595617	0.0332325	T	G
cg00467420	10	1779432	+	5613	-561402	rs10903396	10	1218030	2.63845e-06	-0.515601	0.00453707	0.0262039	C	T
cg02831474	10	1783879	-	5621	-196849	rs72770677	10	1980728	6.03308e-08	-1.0033	0.000154378	0.00121134	T	C
cg20249949	10	1789330	-	5628	-3970	rs11592506	10	1793300	4.50748e-10	0.664503	2.75161e-06	2.79641e-05	C	T
cg17886420	10	1796742	-	5624	-184937	rs12775018	10	1981679	2.986e-09	1.08824	8.99393e-06	8.50679e-05	C	T
cg20513962	10	1815625	+	5616	-2383	rs11250778	10	1813242	3.57389e-10	0.637752	1.69804e-06	1.77501e-05	T	C
cg24579604	10	1827839	-	5610	-151502	rs12265893	10	1979341	9.30721e-07	1.11978	0.00155257	0.0100468	C	A
cg10294939	10	1850312	-	5587	780	rs4880537	10	1849532	2.73822e-17	0.830309	6.37434e-13	1.40931e-11	G	A
cg23694630	10	1851418	-	5586	-10288	rs7910108	10	1861706	4.67183e-24	-0.997946	8.41161e-18	3.11693e-16	T	C
cg00792235	10	1851472	-	5585	-45	rs4625382	10	1851517	3.47345e-18	0.891181	3.11242e-13	7.11215e-12	G	A
cg03402698	10	1851598	-	5586	81	rs4625382	10	1851517	1.64875e-09	0.656215	4.72906e-06	4.65147e-05	G	A
cg20270840	10	1867277	+	5592	113342	rs60176626	10	1980619	1.57912e-10	1.41179	9.15024e-07	9.91725e-06	G	A
cg26364871	10	1889757	+	5619	-639	rs7920389	10	1889118	9.18877e-07	0.569657	0.00216375	0.0135559	A	G
cg16135695	10	1889970	-	5619	-275	rs11250825	10	1890245	2.20182e-09	0.634855	1.05839e-05	9.90684e-05	G	A
cg13043696	10	1917044	+	5625	-14374	rs10794794	10	1902670	3.66337e-10	0.674742	1.10575e-06	1.1858e-05	C	T
cg24265076	10	1939618	-	5613	-42061	rs12775018	10	1981679	8.21434e-19	-1.52077	9.93992e-15	2.6631e-13	C	T
cg12327866	10	1939663	+	5613	42016	rs12775018	10	1981679	1.69543e-19	-1.54352	1.24999e-14	3.31335e-13	C	T
cg05730385	10	1939683	+	5613	41996	rs12775018	10	1981679	4.1678e-20	-1.5631	1.10422e-15	3.28082e-14	C	T
cg02594532	10	1975000	+	5646	35	rs12220734	10	1975035	1.54298e-16	-0.892714	4.14469e-12	8.38516e-11	A	C
cg27336261	10	1975562	-	5645	45	rs10903600	10	1975517	3.09159e-06	0.559562	0.00448758	0.0259513	T	C
cg03701930	10	1981436	+	5658	10266	rs35217850	10	1991702	2.31616e-08	1.18614	7.18051e-05	0.000594811	C	T
cg26110605	10	1981558	+	5659	-2217	rs12265893	10	1979341	9.75183e-10	-1.3665	1.94131e-06	2.01424e-05	C	A
cg16158484	10	1981672	-	5659	-7	rs12775018	10	1981679	3.1698e-22	-1.62684	2.32059e-17	8.2168e-16	C	T
cg24997028	10	2020705	+	5727	-8506	rs72772298	10	2012199	3.29333e-06	1.12927	0.00534048	0.0302254	G	A
cg15854126	10	2057662	+	5756	-4	rs11250991	10	2057658	2.0482e-06	0.620065	0.00369415	0.021878	G	A
cg11070489	10	2125396	-	5830	9611	rs76250962	10	2115785	1.13394e-07	-1.09421	0.000226176	0.00172343	T	C
cg24791271	10	2139706	+	5857	-161592	rs4880951	10	1978114	5.7725e-06	-0.511857	0.00956438	0.0499321	A	T
cg11411047	10	2162119	-	5910	-5876	rs2151352	10	2167995	6.68559e-35	-1.39799	1.00054e-28	1.31187e-26	A	G
cg09994891	10	2173024	-	5991	866804	rs3849973	10	1306220	4.50177e-09	-0.74756	1.16886e-05	0.000108726	T	G
cg00087161	10	2180385	-	6045	199657	rs72770677	10	1980728	5.83305e-07	0.931752	0.00113497	0.0075697	T	C
cg26098816	10	2210963	+	6077	-22	rs7921714	10	2210941	8.11997e-08	0.922644	0.000169683	0.00132133	G	C
cg27023335	10	2218756	+	6076	-113	rs12416132	10	2218643	4.03175e-14	-0.853595	1.03733e-09	1.60483e-08	T	C
cg17500452	10	2219920	-	6073	-10	rs12781711	10	2219930	1.9514e-31	-1.14092	4.29749e-26	4.03108e-24	T	C
cg14420642	10	2228780	+	6059	-247101	rs12775018	10	1981679	2.27383e-06	-0.884969	0.00518217	0.0294433	C	T
cg05094909	10	2229167	+	6057	39	rs11251085	10	2229206	8.13442e-46	-1.26399	2.27841e-38	1.43876e-35	G	A
cg12763430	10	2247630	+	6040	357694	rs952153	10	2605324	4.97402e-06	0.693108	0.00759909	0.0410095	C	A
cg17402103	10	2267250	+	6027	-615702	rs55939733	10	1651548	1.28032e-06	-0.673491	0.00217774	0.0136357	T	C
cg23939236	10	2357224	+	6193	601	rs7085157	10	2357825	2.69263e-31	-1.57774	8.9206e-25	7.12932e-23	G	A
cg18730194	10	2357587	-	6193	2288	rs10794903	10	2355299	1.19336e-06	-0.648787	0.00318149	0.0191741	C	G
cg01157632	10	2357853	-	6194	28	rs7085157	10	2357825	8.89706e-09	-0.907311	1.41847e-05	0.000130362	G	A
cg11331078	10	2373651	+	6201	16	rs1570957	10	2373667	4.40109e-26	-1.49369	3.49374e-21	1.86199e-19	G	A
cg10431499	10	2393904	+	6225	3170	rs7908027	10	2397074	1.27618e-39	-1.24685	4.30542e-33	1.03153e-30	C	G
cg10856818	10	2490574	-	6137	53045	rs2131146	10	2437529	2.86365e-06	-0.661908	0.00516905	0.0293762	T	C
cg15533453	10	2542242	+	6057	1148	rs61835719	10	2543390	1.85187e-18	0.953069	1.62744e-14	4.26409e-13	A	G
cg18171855	10	2543474	-	6052	4051	rs9732971	10	2539423	1.02812e-09	0.706519	2.85582e-06	2.89683e-05	G	A
cg15501526	10	2543763	+	6049	-2386	rs2458705	10	2541377	1.6683e-25	1.12177	1.23797e-19	5.57185e-18	A	G
cg11023182	10	2543929	-	6048	2520	rs17177195	10	2541409	8.23933e-09	1.07145	2.92311e-05	0.000256654	T	C
cg17750572	10	2544120	+	6047	360	rs9663489	10	2544480	7.06742e-07	0.904925	0.00187775	0.0119257	C	A
cg07014206	10	2547000	+	6039	13777	rs11251289	10	2560777	4.04896e-19	-0.96612	1.81986e-14	4.74026e-13	G	A
cg26898531	10	2563965	+	6067	-782	rs11251295	10	2563183	1.01516e-30	-1.28776	5.73621e-26	5.31512e-24	C	T
cg09101205	10	2662314	+	5897	-10894	rs7092368	10	2651420	1.08287e-06	-0.853	0.00229631	0.0143065	A	G
cg04060075	10	2667076	-	5891	-559109	rs7074829	10	3226185	3.88332e-06	-0.834506	0.00520339	0.0295508	C	T
cg25574655	10	2881533	+	6137	64636	rs11251562	10	2946169	5.44176e-13	-0.763174	3.68452e-09	5.34262e-08	T	C
cg04518663	10	2914254	-	6051	12656	rs4881034	10	2901598	1.76659e-09	0.681092	3.81943e-06	3.80628e-05	T	C
cg02614336	10	2923376	+	6042	29461	rs10794969	10	2952837	1.5702e-13	0.781595	2.12987e-09	3.17454e-08	A	G
cg27375331	10	2940365	+	6032	197	rs11598573	10	2940562	6.16314e-34	1.11026	2.7536e-27	2.99369e-25	C	A
cg19498112	10	2951187	+	6064	-13138	rs7912396	10	2938049	1.93609e-14	-0.783918	1.55247e-10	2.64014e-09	T	C
cg14784372	10	2951257	+	6064	-13208	rs7912396	10	2938049	4.12959e-13	-0.749462	3.83465e-09	5.54988e-08	T	C
cg14824052	10	2951326	+	6064	-12085	rs10794968	10	2939241	5.78341e-14	-0.776546	4.27184e-10	6.90588e-09	C	A
cg26254345	10	2971684	+	6017	4690	rs2502067	10	2976374	1.54821e-11	0.752004	2.29287e-07	2.68517e-06	A	T
cg21717884	10	2976459	+	5998	-85	rs2502067	10	2976374	9.90149e-10	0.690164	6.4641e-06	6.24078e-05	A	T
cg11540016	10	2978126	-	5993	-195	rs7073091	10	2978321	7.04849e-10	-0.69701	1.99613e-06	2.06777e-05	A	G
cg03961510	10	2978438	+	5993	-117	rs7073091	10	2978321	1.44104e-06	-0.557697	0.00276606	0.0169158	A	G
cg09115646	10	2978687	-	5993	-11150	rs2502076	10	2989837	2.87352e-06	-0.596351	0.00636033	0.0351736	C	T
cg21855329	10	2981418	+	5985	-2792	rs2454825	10	2978626	1.84018e-09	0.686134	2.85721e-06	2.89814e-05	G	A
cg14770389	10	2992150	+	5980	64	rs72776863	10	2992214	9.17026e-07	0.660625	0.00265846	0.0163259	G	A
cg01839061	10	3015738	+	5955	-62726	rs11251563	10	2953012	1.99466e-17	0.847794	4.21037e-13	9.49093e-12	A	G
cg26452226	10	3025482	+	5964	-91961	rs10794967	10	2933521	2.11466e-13	-0.759931	1.27842e-09	1.95674e-08	C	T
cg16361553	10	3051481	+	5973	-111776	rs7083339	10	2939705	3.04365e-06	-0.495088	0.00511417	0.0290998	C	G
cg10216001	10	3052672	-	5972	75293	rs7095637	10	2977379	1.57898e-10	0.690223	1.00118e-06	1.08003e-05	C	T
cg19160907	10	3052674	+	5972	-75295	rs7095637	10	2977379	1.2224e-07	0.582449	0.000270116	0.0020298	C	T
cg26938749	10	3053162	-	5975	113457	rs7083339	10	2939705	9.21086e-19	-0.859923	5.98051e-14	1.47645e-12	C	G
cg15039604	10	3063192	+	5963	-168842	rs77187856	10	2894350	3.51472e-06	-0.589108	0.00595692	0.0332364	G	A
cg07612396	10	3078468	-	5911	369	rs59612888	10	3078099	2.08507e-11	0.871276	1.72357e-07	2.05148e-06	C	A
cg10144336	10	3088123	-	5864	110744	rs7095637	10	2977379	7.66373e-11	0.700497	2.42575e-07	2.83237e-06	C	T
cg01567034	10	3100245	+	5774	77	rs10736965	10	3100322	1.63439e-14	1.8555	1.16824e-10	2.01439e-09	A	G
cg08065867	10	3128568	-	5748	5135	rs882849	10	3123433	2.16023e-08	-0.63512	8.09622e-05	0.000665042	T	C
cg24754223	10	3133556	+	5753	92	rs10903959	10	3133648	2.16142e-28	-1.24858	4.82762e-23	3.15974e-21	T	G
cg09551793	10	3133735	-	5754	87	rs10903959	10	3133648	1.25932e-26	-1.22058	1.55448e-21	8.59469e-20	T	G
cg24236510	10	3134653	+	5755	28	rs7090199	10	3134681	1.38988e-06	0.537387	0.00297543	0.0180588	C	T
cg20327845	10	3138418	+	5770	140	rs12357621	10	3138558	3.77077e-07	0.536756	0.00086709	0.00592313	C	T
cg04188920	10	3138534	-	5769	57	rs56882221	10	3138477	5.12007e-28	-1.05626	2.63939e-22	1.59415e-20	G	T
cg03125474	10	3145246	+	5787	-262430	rs7899347	10	2882816	4.03877e-06	-0.525997	0.00631823	0.0349717	G	T
cg15228268	10	3146741	+	5789	19	rs11251720	10	3146760	3.16385e-33	-1.24609	1.04498e-27	1.20469e-25	C	T
cg14006650	10	3147474	-	5789	18	rs4271292	10	3147456	6.42165e-07	0.592841	0.00123978	0.00819804	C	T
cg24260931	10	3148326	-	5782	-7842	rs2388567	10	3156168	1.58005e-07	0.595208	0.000368098	0.00270139	C	T
cg23614816	10	3150966	+	5778	7	rs1132173	10	3150973	2.7511e-25	-1.02598	2.48898e-20	1.21111e-18	C	T
cg25249362	10	3163518	+	5759	3	rs7083162	10	3163521	1.84283e-20	-0.962572	1.47447e-15	4.31691e-14	A	G
cg26769838	10	3164844	-	5759	2434	rs3814588	10	3162410	3.51782e-08	0.571463	4.34401e-05	0.000371701	T	A
cg07747923	10	3166768	-	5753	-47977	rs55720531	10	3214745	4.65585e-09	-0.921912	9.87814e-06	9.28945e-05	T	A
cg24984350	10	3170300	+	5754	3427	rs10430770	10	3173727	1.01448e-08	-0.660284	5.05826e-05	0.000428726	C	T
cg18474443	10	3172479	-	5760	180	rs4390256	10	3172299	4.64819e-34	-1.20054	3.3065e-28	4.06563e-26	T	C
cg14653405	10	3177983	+	5747	19609	rs3765099	10	3197592	2.89396e-07	-0.670078	0.000502022	0.00359382	G	A
cg19328162	10	3180092	-	5743	-46093	rs7074829	10	3226185	3.5706e-07	-0.913306	0.000963725	0.00652383	C	T
cg07939845	10	3182623	-	5737	7599	rs9423485	10	3175024	1.99948e-22	-1.16039	4.65956e-18	1.77651e-16	T	C
cg08713344	10	3183772	-	5732	25	rs7094698	10	3183747	1.91378e-41	1.25772	2.87845e-34	8.5968e-32	A	G
cg18645910	10	3185779	+	5734	3033	rs7898290	10	3188812	8.66843e-07	-0.557218	0.00168244	0.0108046	G	C
cg10865127	10	3187755	-	5728	7528	rs6901	10	3180227	2.84659e-23	-1.04133	1.48824e-18	5.9788e-17	T	C
cg04818343	10	3208485	+	5678	-2120	rs4620624	10	3206365	3.15588e-15	0.846884	9.3021e-11	1.62072e-09	T	C
cg12512545	10	3214326	-	5675	-2061	rs6602035	10	3216387	1.09299e-07	-0.586122	0.000266136	0.00200205	T	A
cg18065217	10	3222687	-	5680	15	rs34093851	10	3222672	4.52602e-06	-0.663902	0.00730296	0.0396355	G	C
cg08594816	10	3248399	+	5693	188	rs9329303	10	3248587	5.89486e-35	-1.18853	1.49496e-28	1.91641e-26	A	G
cg16912848	10	3250774	-	5701	1136	rs7087863	10	3249638	2.62073e-19	0.984563	9.41277e-15	2.52776e-13	G	A
cg15291308	10	3250951	+	5701	709	rs11251771	10	3251660	1.4771e-12	0.81522	1.14511e-08	1.56697e-07	C	G
cg04588138	10	3251149	-	5700	-500259	rs7915928	10	3751408	5.25634e-06	0.518914	0.00938133	0.0491175	A	C
cg23663361	10	3264557	-	5690	-1709	rs2814917	10	3266266	4.55678e-13	-0.725779	6.99752e-09	9.806e-08	A	T
cg18602350	10	3269930	-	5671	-172	rs2477764	10	3270102	1.46165e-10	-0.687028	4.47296e-07	5.05356e-06	T	C
cg14700524	10	3282231	-	5633	-494	rs34467569	10	3282725	1.09325e-10	0.76623	6.47589e-07	7.16177e-06	A	T
cg06576532	10	3282437	+	5634	288	rs34467569	10	3282725	1.22904e-10	0.764393	4.40324e-07	4.97869e-06	A	T
cg04074404	10	3282585	+	5633	140	rs34467569	10	3282725	2.07022e-07	0.630928	0.000404393	0.00294493	A	T
cg16175077	10	3282650	-	5633	-75	rs34467569	10	3282725	5.07953e-12	0.812043	2.67118e-08	3.50349e-07	A	T
cg06150151	10	3282783	+	5633	-58	rs34467569	10	3282725	4.13816e-13	0.846493	2.33579e-09	3.4638e-08	A	T
cg11630169	10	3283847	+	5627	-462	rs2764978	10	3283385	1.05639e-15	-0.811009	4.7776e-12	9.59599e-11	G	C
cg09787504	10	3283887	-	5627	502	rs2764978	10	3283385	7.57099e-47	-1.19213	2.11892e-38	1.3471e-35	G	C
cg25898111	10	3316292	+	5590	940	rs10904008	10	3317232	6.65344e-06	-0.932106	0.0092196	0.0483918	G	A
cg21863860	10	3330860	+	5570	-1087	rs12763582	10	3329773	2.29614e-06	0.785896	0.00330738	0.019846	T	A
cg06328611	10	3360027	-	5542	-7209	rs34870421	10	3367236	4.06347e-09	-0.670799	1.50235e-05	0.000137595	A	G
cg11308396	10	3360947	+	5544	-2064	rs7094752	10	3358883	6.54463e-08	-0.65991	0.000175216	0.00136157	T	C
cg26490758	10	3372937	-	5539	12976	rs7075325	10	3359961	2.29508e-07	-0.626878	0.00052832	0.00376619	G	A
cg12890133	10	3373117	+	5538	-13156	rs7075325	10	3359961	6.44258e-21	-1.03525	5.37618e-16	1.64875e-14	G	A
cg19706446	10	3440313	+	5453	-1978	rs945799	10	3438335	1.19364e-16	-1.3298	2.92675e-12	6.01951e-11	A	G
cg16954727	10	3440330	+	5453	-26258	rs12269016	10	3414072	7.0618e-17	1.33462	3.104e-12	6.36709e-11	G	T
cg08177731	10	3447019	-	5442	-9204	rs7915980	10	3456223	9.80166e-09	-0.602477	2.15981e-05	0.000193284	G	A
cg19570924	10	3457015	+	5447	32	rs4880615	10	3457047	5.68406e-20	1.23266	3.26181e-16	1.02448e-14	A	G
cg17371064	10	3464176	+	5452	-6300	rs10795035	10	3457876	9.41613e-36	1.48958	7.42236e-30	1.114e-27	G	A
cg20373635	10	3466795	-	5450	-145	rs945796	10	3466940	3.15428e-09	-0.854422	5.19846e-06	5.08643e-05	G	A
cg18692070	10	3466852	+	5450	-7118	rs10904031	10	3459734	1.04205e-11	-0.954322	1.21994e-07	1.4791e-06	A	C
cg14906980	10	3480029	+	5452	-26034	rs1538099	10	3453995	1.01585e-06	-0.733426	0.00223872	0.0139802	G	C
cg08698943	10	3509758	+	5457	-218	rs35139159	10	3509540	5.64864e-06	-1.00703	0.00894562	0.0471761	T	G
cg16410401	10	3524562	-	5474	-331	rs1962663	10	3524893	4.81675e-13	-0.807667	2.14367e-09	3.19412e-08	T	G
cg03732900	10	3527996	-	5467	-115567	rs1808116	10	3643563	6.6623e-06	-0.940506	0.00957736	0.0499887	C	T
cg26384424	10	3545875	+	5473	11535	rs7905709	10	3557410	2.91733e-19	-0.923179	1.13248e-14	3.01478e-13	C	T
cg02995791	10	3559223	-	5468	-378	rs11594791	10	3559601	5.17088e-15	-1.42634	4.36082e-11	7.88602e-10	A	G
cg07256095	10	3579140	+	5384	-7965	rs835325	10	3571175	3.63295e-13	1.10005	2.84809e-09	4.18341e-08	A	G
cg08266272	10	3579366	+	5384	-8191	rs835325	10	3571175	8.48811e-15	1.16125	9.44473e-11	1.64456e-09	A	G
cg17375863	10	3689432	+	5454	5954	rs11251995	10	3695386	5.51274e-11	-1.25706	3.4148e-07	3.91323e-06	C	T
cg00433177	10	3719050	-	5415	-20460	rs4881197	10	3739510	9.34998e-07	0.537295	0.00147371	0.00958416	C	T
cg09689404	10	3724497	-	5409	-2422	rs3889857	10	3726919	8.52592e-19	1.01934	4.13411e-14	1.03837e-12	C	A
cg02605601	10	3724557	-	5409	-5170	rs11252028	10	3729727	4.37246e-13	0.864976	2.47649e-09	3.66127e-08	G	A
cg25609578	10	3735352	-	5408	-6692	rs17135672	10	3742044	2.14481e-09	-0.859514	7.40531e-06	7.08661e-05	C	A
cg05448271	10	3741812	+	5405	-7358	rs4881192	10	3734454	2.0616e-13	-0.901605	1.20299e-09	1.84671e-08	C	T
cg19141453	10	3751287	+	5380	1952	rs72769304	10	3753239	1.49402e-19	-1.13974	2.05575e-15	5.92939e-14	C	A
cg11626582	10	3761802	+	5367	-43877	rs72767166	10	3717925	9.31941e-09	-0.961659	2.19518e-05	0.000196268	A	G
cg10016435	10	3784156	+	5342	421932	rs7912112	10	4206088	4.1837e-06	1.05499	0.00556519	0.031325	C	T
cg16001591	10	3800109	-	5345	1466	rs72769378	10	3798643	5.3706e-06	0.693687	0.00930111	0.0487537	C	T
cg14302214	10	3805273	-	5334	-12785	rs2279414	10	3818058	7.73001e-09	-0.746106	1.6472e-05	0.000149976	A	G
cg14106234	10	3805326	+	5334	1374	rs11252075	10	3806700	6.7778e-07	0.63153	0.0013097	0.00861501	C	T
cg14708940	10	3805441	+	5333	12617	rs2279414	10	3818058	7.84711e-07	-0.647275	0.00168827	0.0108378	A	G
cg25721188	10	3809098	-	5337	-15335	rs3750861	10	3824433	5.30869e-06	0.944078	0.00616982	0.0342701	C	T
cg01425836	10	3824373	-	5341	-60	rs3750861	10	3824433	1.74146e-08	1.14857	6.17257e-05	0.000516297	C	T
cg14355374	10	3850160	-	5406	-716	rs61829733	10	3850876	4.04525e-06	-0.596263	0.00678841	0.0372205	G	A
cg23729341	10	3850589	+	5407	-5224	rs1872757	10	3845365	2.57616e-09	0.927796	9.60838e-06	9.04896e-05	T	C
cg10120185	10	3868224	-	5422	32922	rs11252104	10	3835302	3.30011e-06	0.642773	0.00501069	0.0285902	G	A
cg23104824	10	3878067	+	5413	-99	rs11597773	10	3877968	1.3668e-10	0.829018	1.51088e-06	1.59138e-05	G	T
cg13618145	10	3917475	-	5496	-127	rs6601773	10	3917602	2.34648e-07	0.553001	0.000316551	0.0023506	A	G
cg03809883	10	3920005	+	5510	-934	rs7918233	10	3919071	8.42028e-44	-1.22946	6.30304e-37	2.97847e-34	G	A
cg24432632	10	3935314	-	5523	16071	rs10795084	10	3919243	1.81602e-07	-0.584816	0.000367686	0.00269869	G	C
cg12489936	10	3937543	-	5522	-10711	rs9651514	10	3948254	1.04375e-07	-0.570094	0.000384988	0.00281486	T	A
cg02197059	10	3948722	+	5530	32037	rs7912421	10	3980759	5.35342e-08	-0.641635	0.000157853	0.00123661	T	C
cg20415486	10	3949206	-	5532	2476	rs10736981	10	3946730	2.79585e-06	-0.497108	0.00451729	0.0261017	T	C
cg01037262	10	3976290	-	5537	277716	rs7090831	10	3698574	3.7526e-06	0.529114	0.00491333	0.0281004	A	G
cg13967414	10	3991131	+	5521	-1704	rs4630187	10	3989427	4.92467e-10	0.808615	1.26809e-06	1.34949e-05	G	A
cg19504528	10	4002490	-	5496	12	rs7899906	10	4002478	3.04403e-21	-0.99192	1.72921e-16	5.5869e-15	T	G
cg01945662	10	4003702	+	5500	-11539	rs4880650	10	3992163	1.70925e-15	-0.845583	2.24794e-11	4.19079e-10	A	G
cg05187780	10	4037801	+	5524	-727423	rs12784859	10	3310378	5.26065e-06	-0.482276	0.00867891	0.0459823	A	G
cg13347761	10	4075946	+	5509	1605	rs2645227	10	4077551	3.44905e-10	-0.989811	1.22738e-06	1.30816e-05	A	G
cg05583417	10	4077151	+	5512	9827	rs2453893	10	4086978	5.77235e-11	-1.04542	3.42052e-07	3.9193e-06	A	G
cg26347509	10	4103973	-	5506	8796	rs4880661	10	4095177	7.66077e-07	-0.63254	0.00177173	0.0113175	G	A
cg19522161	10	4149732	+	5565	-1075	rs11252347	10	4148657	3.96108e-17	-1.55468	8.94859e-13	1.94855e-11	G	A
cg12973541	10	4178005	+	5509	-16080	rs12246060	10	4161925	5.51568e-08	1.30806	0.000127849	0.00101666	A	T
cg09068132	10	4187444	-	5472	-20396	rs7905739	10	4207840	5.5867e-08	0.88409	0.000154149	0.00120974	T	G
cg24747239	10	4191646	-	5459	13007	rs17258741	10	4178639	2.6147e-15	-1.70651	2.11796e-11	3.9608e-10	T	C
cg07738153	10	4233935	+	5488	-3	rs2397411	10	4233932	3.81702e-18	-1.02796	4.01725e-14	1.01027e-12	T	G
cg02220105	10	4243990	-	5515	-6094	rs12243151	10	4250084	3.61487e-06	0.552792	0.00655877	0.0361337	A	G
cg13528031	10	4272279	-	5581	921838	rs17219336	10	3350441	2.54612e-06	0.728805	0.00355036	0.0211336	G	A
cg21844284	10	4302671	+	5620	3621	rs7086966	10	4306292	1.50272e-08	-0.771619	4.94017e-05	0.000419317	C	T
cg22049175	10	4469274	+	5756	8391	rs1751276	10	4477665	4.51152e-20	-1.3662	2.8054e-16	8.87459e-15	G	A
cg04196119	10	4517246	+	5740	-28969	rs12248295	10	4488277	2.1224e-14	1.71331	2.32181e-10	3.86882e-09	A	G
cg07698039	10	4540959	+	5756	-9906	rs1904662	10	4531053	2.58667e-07	-0.705564	0.000756126	0.00522745	T	C
cg14784953	10	4556778	-	5766	-2022	rs11252574	10	4558800	1.62591e-20	1.14724	4.86414e-16	1.49907e-14	T	C
cg25681379	10	4693210	-	5856	-25114	rs72766369	10	4718324	1.55811e-10	-0.898305	1.86426e-06	1.93912e-05	G	A
cg07602868	10	4750029	+	5799	-3684	rs10904321	10	4746345	6.45415e-24	-0.952209	1.28554e-19	5.77349e-18	C	T
cg21641816	10	4775725	-	5708	3298	rs7898471	10	4772427	6.01374e-36	-1.3766	5.4324e-30	8.31051e-28	G	A
cg15964514	10	4775799	+	5708	-4050	rs1901640	10	4771749	3.32797e-31	-1.31469	6.848e-25	5.5413e-23	G	A
cg23863750	10	4854986	-	5553	-380	rs35629732	10	4855366	6.46886e-24	1.12995	3.0407e-19	1.3176e-17	T	C
cg22607005	10	4855272	-	5554	34	rs2961609	10	4855238	6.8222e-18	0.870157	2.44147e-14	6.27552e-13	A	G
cg19165274	10	4868328	+	5524	-8681	rs11817141	10	4859647	1.14208e-09	1.16895	4.3843e-06	4.33173e-05	T	C
cg20282550	10	4868331	+	5524	-8684	rs11817141	10	4859647	4.5049e-06	0.903208	0.00499003	0.0284861	T	C
cg19392551	10	4868333	+	5524	-8686	rs11817141	10	4859647	8.46656e-08	1.04216	0.000311071	0.00231314	T	C
cg13218425	10	4868364	+	5525	-8717	rs11817141	10	4859647	6.13781e-06	0.891243	0.00922419	0.0484127	T	C
cg16260126	10	4892269	-	5537	-3654	rs77529416	10	4895923	2.70358e-06	-1.16035	0.00362473	0.0215144	T	C
cg24275554	10	4973951	-	5542	-90860	rs7099757	10	5064811	2.72912e-22	1.05759	1.25615e-17	4.5696e-16	C	A
cg17095903	10	4985069	+	5540	63298	rs1937868	10	5048367	8.13234e-07	1.04599	0.00147073	0.00956643	T	C
cg07639198	10	5004250	-	5527	207	rs55965159	10	5004043	4.84066e-21	-1.12563	1.38213e-15	4.06176e-14	T	C
cg10409414	10	5004324	-	5527	-39180	rs67362530	10	5043504	9.58984e-27	-1.43477	3.68638e-21	1.95909e-19	G	A
cg10568634	10	5005562	+	5524	-4645	rs76216796	10	5000917	3.11989e-20	-1.27833	9.87423e-16	2.94748e-14	T	C
cg25556805	10	5015627	-	5524	-17676	rs10904384	10	5033303	1.48209e-13	0.837333	9.79276e-10	1.51914e-08	G	C
cg00907043	10	5024117	+	5501	239	rs11252860	10	5024356	3.14353e-25	1.18039	4.19069e-21	2.21457e-19	A	C
cg19328485	10	5060318	+	5514	28	rs71477893	10	5060346	6.11073e-09	-1.15469	1.77765e-05	0.000161108	G	A
cg01144969	10	5062467	+	5514	915	rs61856128	10	5063382	4.60467e-29	1.08673	9.88714e-24	6.98504e-22	C	A
cg14285744	10	5074993	+	5521	-3065	rs4881381	10	5071928	5.52189e-14	-0.796555	3.04633e-10	5.00911e-09	T	C
cg21680227	10	5136256	+	5564	8922	rs12775701	10	5145178	1.67739e-07	0.603296	0.000320534	0.00237755	A	G
cg24652415	10	5227059	-	5604	-88485	rs56080597	10	5315544	4.85287e-08	-0.994293	8.30477e-05	0.000680892	G	C
cg08550438	10	5236855	-	5619	-43386	rs34524110	10	5280241	3.53021e-06	-1.23198	0.00584265	0.0326875	C	T
cg21773771	10	5237570	-	5618	-95473	rs7081029	10	5333043	5.12812e-10	-0.723375	1.20865e-06	1.28957e-05	C	T
cg12357263	10	5245393	-	5588	-85425	rs2011131	10	5330818	7.7943e-08	-0.584571	0.000169943	0.00132319	A	G
cg20130789	10	5260740	+	5551	81941	rs12776076	10	5342681	3.1722e-06	-0.974239	0.00714061	0.0388693	A	G
cg19035493	10	5275884	-	5545	-56465	rs9423593	10	5332349	3.03049e-07	0.56813	0.000793992	0.00546676	C	T
cg12166060	10	5276208	+	5545	54610	rs2011131	10	5330818	9.0543e-19	-0.892372	9.04956e-14	2.19176e-12	A	G
cg11576259	10	5276318	+	5545	54500	rs2011131	10	5330818	2.21261e-25	-1.00486	8.02717e-20	3.69554e-18	A	G
cg14185508	10	5286090	+	5559	46953	rs7081029	10	5333043	3.22778e-11	-0.765864	1.67844e-07	2.00077e-06	C	T
cg02318043	10	5302629	+	5570	-57338	rs11594448	10	5245291	1.84394e-13	-0.969263	1.89873e-09	2.84693e-08	A	G
cg08977827	10	5303912	-	5567	170	rs9423584	10	5303742	8.11214e-32	1.4898	4.03526e-25	3.36236e-23	T	G
cg08773212	10	5312527	+	5568	20516	rs7081029	10	5333043	1.99457e-09	-0.701029	8.92642e-06	8.44592e-05	C	T
cg20326908	10	5313249	-	5570	-29432	rs12776076	10	5342681	3.4474e-13	-1.44881	1.0872e-09	1.67788e-08	A	G
cg21159844	10	5314490	-	5569	-5143	rs67922847	10	5319633	3.37964e-15	0.860242	1.39953e-10	2.39095e-09	C	T
cg06347427	10	5314649	-	5569	-4991	rs72778430	10	5319640	2.19366e-16	0.891453	5.05139e-12	1.01188e-10	G	A
cg18294652	10	5327904	+	5574	959704	rs117060425	10	6287608	5.78006e-06	-1.00988	0.00779748	0.0419355	G	A
cg25597390	10	5333615	+	5566	-2456	rs2398236	10	5331159	2.19675e-21	0.943675	2.91502e-17	1.01985e-15	A	G
cg15343669	10	5333687	+	5566	-2528	rs2398236	10	5331159	9.44308e-16	0.829566	4.19167e-12	8.47473e-11	A	G
cg00370748	10	5334280	-	5566	3462	rs2011131	10	5330818	6.77191e-25	0.997707	4.02478e-20	1.91588e-18	A	G
cg15419838	10	5335200	-	5565	4382	rs2011131	10	5330818	1.20679e-29	1.06158	8.71804e-25	6.97733e-23	A	G
cg08911345	10	5339609	+	5566	-14236	rs72778437	10	5325373	4.64499e-15	1.3618	2.61323e-11	4.83325e-10	G	A
cg19971438	10	5339754	+	5566	-3704	rs9423597	10	5336050	3.06287e-15	-0.839139	2.01309e-11	3.77533e-10	G	C
cg14363474	10	5360218	-	5599	24879	rs4881429	10	5335339	2.07873e-12	0.743716	1.80755e-08	2.41868e-07	C	T
cg24589229	10	5378469	+	5597	1515	rs10795261	10	5379984	5.87844e-09	-0.64832	1.28236e-05	0.000118596	A	C
cg11350883	10	5386122	-	5588	53079	rs7081029	10	5333043	3.04931e-07	-0.607697	0.00068683	0.00478946	C	T
cg04283673	10	5396017	+	5594	10492	rs12768198	10	5406509	7.36402e-10	-0.780862	3.73856e-06	3.73104e-05	C	A
cg13131563	10	5423094	-	5570	-1633	rs11253143	10	5424727	1.60755e-06	0.5811	0.00299727	0.0181774	A	G
cg11552104	10	5455556	+	5575	-1098	rs10795275	10	5454458	1.83675e-19	-1.07894	3.69719e-15	1.038e-13	A	G
cg14420785	10	5456908	+	5577	-491179	rs6601872	10	4965729	4.62256e-06	-0.505418	0.00803885	0.0430387	G	A
cg24068468	10	5488535	+	5594	-3266	rs10904504	10	5485269	2.49709e-07	-0.692228	0.000651436	0.00456327	T	C
cg27367170	10	5488628	+	5594	-3359	rs10904504	10	5485269	2.47483e-06	-0.636586	0.00443112	0.0256665	T	C
cg05908105	10	5489767	+	5597	-45152	rs10904490	10	5444615	4.57531e-26	1.19766	2.7008e-21	1.45759e-19	A	C
cg25134701	10	5492023	+	5597	-15516	rs7091575	10	5476507	2.34152e-36	-1.14081	7.71584e-31	1.33481e-28	C	T
cg02313434	10	5508980	-	5568	49241	rs6601965	10	5459739	1.49153e-07	-0.668439	0.000332786	0.00246104	C	T
cg08365301	10	5523060	+	5560	-399	rs11594995	10	5522661	1.8072e-09	0.734142	8.47634e-06	8.04805e-05	A	C
cg18830283	10	5526450	-	5561	4822	rs78237807	10	5521628	3.05023e-18	-1.55491	5.73629e-13	1.2754e-11	T	C
cg04409354	10	5530793	-	5551	-4385	rs10795281	10	5535178	4.53201e-09	0.631052	1.39402e-05	0.000128253	T	C
cg16048771	10	5541146	+	5536	35	rs10904516	10	5541181	1.12965e-13	-0.82536	8.61609e-10	1.34584e-08	T	C
cg15768137	10	5544118	-	5535	526	rs9423434	10	5543592	2.58547e-07	0.607589	0.000443788	0.00320887	G	T
cg07019285	10	5560926	+	5526	-302	rs7919321	10	5560624	2.23424e-07	-0.565095	0.000579793	0.00410212	G	T
cg12882353	10	5568289	+	5540	22789	rs4881476	10	5591078	1.53673e-06	-0.634887	0.00248512	0.0153659	C	T
cg09565883	10	5590270	-	5523	-3752	rs7921950	10	5594022	3.3791e-07	-0.574628	0.000711813	0.00494793	T	C
cg04502673	10	5591063	-	5522	38	rs4881475	10	5591025	3.24815e-07	0.663352	0.000673384	0.00470426	A	G
cg15550224	10	5593559	-	5516	-1784	rs12415980	10	5595343	1.20768e-08	-1.13304	2.71799e-05	0.000239634	G	C
cg17471704	10	5605827	-	5478	-37928	rs10906107	10	5643755	1.07111e-06	-0.639316	0.00218942	0.0137013	T	C
cg07455815	10	5606380	+	5478	1298	rs4529812	10	5607678	4.28394e-07	0.714838	0.000727551	0.00504799	G	A
cg00126412	10	5607725	-	5476	47	rs4529812	10	5607678	6.30406e-09	-0.810724	2.21873e-05	0.000198245	G	A
cg16123206	10	5624861	+	5430	28584	rs10795534	10	5653445	4.6241e-09	-0.715124	9.68277e-06	9.11531e-05	T	C
cg09959684	10	5632392	-	5413	-9648	rs4749962	10	5642040	7.99315e-11	0.758322	5.20286e-07	5.82794e-06	G	A
cg17211596	10	5638081	-	5383	-97	rs66798099	10	5638178	1.22305e-14	1.16171	1.55477e-10	2.64381e-09	C	A
cg20800726	10	5638124	-	5383	-54	rs66798099	10	5638178	1.05387e-18	1.29324	2.07737e-14	5.38188e-13	C	A
cg22317764	10	5644094	-	5374	778	rs10752243	10	5643316	1.75989e-27	1.23561	4.33814e-22	2.55336e-20	C	T
cg27119551	10	5645967	-	5375	-136	rs7076013	10	5646103	2.9268e-13	0.809566	1.17969e-09	1.81267e-08	G	T
cg06862636	10	5648845	-	5372	-121	rs10904955	10	5648966	2.00184e-25	-1.10117	5.51631e-20	2.58631e-18	A	G
cg14845074	10	5649770	+	5379	503	rs55936754	10	5650273	5.8928e-15	1.24274	8.84236e-11	1.54411e-09	T	C
cg12329130	10	5650540	+	5377	-145	rs55876438	10	5650395	1.898e-10	1.06188	9.26868e-07	1.00402e-05	G	C
cg14299193	10	5660973	+	5386	-1967	rs10795569	10	5659006	1.9133e-12	-0.784048	1.28284e-08	1.74535e-07	T	C
cg04282141	10	5671099	+	5405	6959	rs2386650	10	5678058	7.46641e-31	1.28066	5.96255e-25	4.85831e-23	G	A
cg26603656	10	5671107	+	5405	9931	rs1132293	10	5681038	1.62747e-20	1.10294	2.91436e-16	9.2017e-15	C	T
cg16334370	10	5687107	+	5416	154	rs7088072	10	5687261	1.92542e-08	-0.640833	5.39868e-05	0.000455592	A	T
cg12404181	10	5688515	+	5414	-430	rs10905791	10	5688085	4.69973e-08	0.635608	0.000149229	0.00117399	C	T
cg14037240	10	5707981	-	5415	1959	rs4750228	10	5706022	4.56193e-10	0.66986	1.09443e-06	1.17462e-05	G	A
cg11519256	10	5708881	-	5418	-3429	rs2386635	10	5712310	2.80008e-30	1.17227	2.21287e-24	1.68759e-22	T	G
cg14623216	10	5709014	-	5418	580	rs56178329	10	5708434	3.35806e-28	1.14154	1.00038e-22	6.32139e-21	C	G
cg09619302	10	5726384	+	5493	20	rs56844317	10	5726404	1.41944e-07	-0.586777	0.000307645	0.0022893	A	C
cg09234995	10	5726438	-	5493	3877	rs4750473	10	5722561	3.96657e-06	0.52737	0.0059882	0.0333861	C	T
cg12506775	10	5734571	-	5531	21836	rs9424171	10	5712735	3.89782e-10	0.745798	7.12969e-07	7.83925e-06	G	A
cg01476568	10	5734716	+	5531	-22554	rs2892074	10	5712162	1.02351e-14	0.879018	6.2964e-11	1.11729e-09	G	A
cg08334312	10	5779782	+	5560	-160878	rs58851522	10	5618904	6.48139e-07	-0.603516	0.00149982	0.00973687	C	A
cg05587400	10	5817943	-	5565	-96856	rs4335452	10	5914799	1.91571e-06	0.642072	0.00374293	0.0221334	G	A
cg27407423	10	5851600	-	5508	-2217	rs1567707	10	5853817	9.1608e-08	-0.573967	0.000255329	0.00192739	G	C
cg27141509	10	5886111	-	5566	3982	rs10752125	10	5882129	3.39165e-06	-0.524418	0.00552354	0.0311251	C	G
cg26878626	10	5887138	+	5564	16579	rs11255602	10	5903717	9.9162e-39	-1.18039	1.33894e-31	2.57227e-29	T	A
cg06800652	10	5888351	+	5562	-1181	rs867053	10	5887170	1.1166e-11	-0.739931	6.33274e-08	7.95138e-07	G	A
cg16407947	10	5930543	+	5545	-4240	rs12357094	10	5926303	2.63336e-35	1.09408	3.32829e-29	4.59759e-27	G	C
cg00148411	10	5930582	+	5545	-6585	rs9424024	10	5923997	6.06267e-10	-0.674865	1.63953e-06	1.71802e-05	G	A
cg16810495	10	5933311	-	5554	-25	rs2669122	10	5933336	2.48087e-07	0.565207	0.000607592	0.00428283	A	G
cg12219469	10	5936426	+	5553	-1	rs12781700	10	5936425	9.94466e-33	1.08147	8.44979e-26	7.64463e-24	C	G
cg04130844	10	5948051	-	5599	1577	rs684557	10	5946474	8.40765e-15	1.18867	6.92661e-11	1.22345e-09	C	G
cg04003517	10	5979576	-	5629	18478	rs593026	10	5961098	1.53372e-18	-1.31721	2.35249e-14	6.05703e-13	C	A
cg05583110	10	5987662	+	5625	557	rs594741	10	5988219	2.85557e-20	-1.15455	3.8165e-16	1.1904e-14	G	A
cg25941963	10	5987798	-	5624	-421	rs594741	10	5988219	6.18395e-18	-1.09728	5.8942e-14	1.4561e-12	G	A
cg01968799	10	5987801	-	5624	-418	rs594741	10	5988219	1.49431e-20	-1.16101	1.16147e-15	3.44221e-14	G	A
cg25198455	10	5987881	-	5624	-338	rs594741	10	5988219	1.0596e-11	-0.902453	1.67764e-07	1.99985e-06	G	A
cg05591178	10	5988042	-	5625	-177	rs594741	10	5988219	2.17068e-21	-1.17973	7.46573e-17	2.50223e-15	G	A
cg07796897	10	6018225	-	5709	387	rs8177637	10	6017838	4.25328e-15	0.81362	6.54723e-11	1.15964e-09	A	G
cg19979643	10	6018610	-	5712	-1491	rs2387089	10	6020101	2.01459e-09	-0.665987	4.43646e-06	4.38019e-05	C	G
cg10686550	10	6020330	+	5716	-1360	rs36055263	10	6018970	1.32748e-10	-0.70827	3.2607e-07	3.74777e-06	A	G
cg09290866	10	6020369	+	5716	1178	rs3136611	10	6021547	8.55352e-22	-0.978905	2.98351e-16	9.40791e-15	A	G
cg24348573	10	6020387	-	5716	-1160	rs3136611	10	6021547	2.22681e-26	-1.05207	6.11008e-22	3.53679e-20	A	G
cg15923477	10	6023560	-	5722	2013	rs3136611	10	6021547	2.9389e-12	-0.760295	1.24254e-08	1.69334e-07	A	G
cg26150101	10	6045443	-	5720	-10161	rs9663421	10	6055604	7.19998e-08	0.621616	0.000142991	0.00112847	C	T
cg21204959	10	6059529	-	5701	-29813	rs791588	10	6089342	3.53507e-12	-0.771931	5.70566e-08	7.20514e-07	G	T
cg18001827	10	6075783	+	5670	48	rs7078614	10	6075831	8.43368e-10	-0.707805	4.26926e-06	4.22615e-05	G	T
cg05665775	10	6086315	+	5668	-25882	rs12722588	10	6060433	1.74823e-09	0.980286	7.88433e-06	7.51763e-05	C	T
cg23819781	10	6095868	-	5660	-60	rs12722497	10	6095928	2.45609e-21	-1.44761	4.21943e-16	1.30933e-14	C	A
cg04877820	10	6096469	-	5661	541	rs12722497	10	6095928	2.79261e-18	-1.35872	1.49734e-14	3.93622e-13	C	A
cg05199761	10	6105145	-	5631	-3294	rs4147359	10	6108439	3.6591e-39	-1.20431	8.37222e-34	2.30379e-31	G	A
cg08310058	10	6116870	+	5606	6846	rs61839680	10	6123716	9.30395e-23	-1.54583	1.07343e-17	3.93566e-16	C	T
cg04317263	10	6116996	+	5606	-1357	rs62626322	10	6115639	1.01546e-24	-1.63952	4.11452e-20	1.95595e-18	T	G
cg13914486	10	6117324	+	5605	-5331	rs61839672	10	6111993	2.70889e-23	-1.61985	1.70507e-18	6.80475e-17	G	A
cg06937939	10	6128602	+	5590	-55	rs7078273	10	6128547	3.60593e-07	-0.610072	0.00108639	0.0072736	G	T
cg02863237	10	6131472	-	5587	12506	rs4749955	10	6118966	2.02685e-06	-0.53454	0.00308703	0.0186671	C	T
cg27255534	10	6170886	+	5511	-34	rs61839701	10	6170852	2.24433e-13	1.79677	1.30462e-09	1.99504e-08	G	A
cg26392708	10	6170926	-	5511	74	rs61839701	10	6170852	8.89315e-14	1.82182	1.44187e-09	2.1944e-08	G	A
cg25908778	10	6171931	-	5500	-1846	rs10905875	10	6173777	7.65835e-07	-0.773428	0.00137337	0.00899105	G	C
cg23720931	10	6177076	-	5461	-4419	rs1887030	10	6181495	7.74657e-14	-1.08725	1.51291e-09	2.29687e-08	C	T
cg17191567	10	6178319	+	5457	-637	rs4747887	10	6177682	3.55941e-46	-1.22268	2.42983e-38	1.52412e-35	T	C
cg02038065	10	6180564	-	5444	4452	rs7905327	10	6176112	1.6997e-06	0.59553	0.00344829	0.020602	G	A
cg22692545	10	6185933	-	5433	-8442	rs10795846	10	6194375	3.31202e-06	0.592613	0.00633228	0.0350388	C	T
cg18262201	10	6187854	+	5439	17912	rs612314	10	6205766	1.68083e-14	0.953171	2.81291e-10	4.64454e-09	C	T
cg06002198	10	6187994	-	5439	-17772	rs612314	10	6205766	7.80007e-17	1.01884	1.12847e-12	2.43074e-11	C	T
cg10405605	10	6188149	-	5439	-17726	rs611835	10	6205875	7.2715e-20	1.09204	5.86746e-15	1.61046e-13	A	G
cg03889890	10	6188223	+	5439	17543	rs612314	10	6205766	1.75999e-15	0.981821	4.13326e-11	7.49255e-10	C	T
cg07276367	10	6188415	+	5439	17351	rs612314	10	6205766	3.88136e-12	0.876564	1.96772e-08	2.62087e-07	C	T
cg14890168	10	6190408	-	5436	-6597	rs10905916	10	6197005	3.32384e-08	0.728492	0.000100046	0.000809756	G	C
cg05265015	10	6190591	+	5436	15175	rs612314	10	6205766	1.26835e-08	0.736483	4.15271e-05	0.000356458	C	T
cg11528570	10	6199480	+	5420	5	rs11257022	10	6199485	8.59667e-44	-1.24108	1.71281e-35	6.31402e-33	A	G
cg19473021	10	6202804	+	5407	1702	rs10905925	10	6204506	4.92423e-07	-0.559983	0.00118051	0.00784223	C	G
cg01456517	10	6205229	-	5397	5751	rs11257021	10	6199478	5.22256e-09	0.676883	9.25841e-06	8.73992e-05	G	C
cg10897272	10	6205414	-	5397	-769233	rs2486879	10	6974647	1.11746e-06	-0.580244	0.00312189	0.0188516	A	G
cg07641567	10	6206210	+	5392	-444	rs612314	10	6205766	4.49336e-08	-0.710751	0.000130043	0.00103281	C	T
cg05014727	10	6214016	+	5370	-8250	rs612314	10	6205766	1.55067e-19	1.08513	6.72896e-15	1.83725e-13	C	T
cg08994060	10	6214026	+	5370	-8260	rs612314	10	6205766	2.80947e-23	1.16339	8.68473e-19	3.57986e-17	C	T
cg26262157	10	6214079	+	5370	-8313	rs612314	10	6205766	1.18699e-24	1.18888	1.22777e-19	5.52859e-18	C	T
cg17700392	10	6215036	-	5367	9270	rs612314	10	6205766	5.46603e-11	0.834772	3.39604e-07	3.89292e-06	C	T
cg13909173	10	6233602	-	5348	-516679	rs7912136	10	6750281	2.06781e-06	-0.586673	0.00349302	0.0208341	A	G
cg14675598	10	6281328	-	5283	-6714	rs10795936	10	6288042	4.08297e-17	-1.63538	3.77403e-13	8.54839e-12	A	G
cg07610498	10	6312774	-	5266	2192	rs11257712	10	6310582	8.66095e-13	0.968167	9.97009e-09	1.37305e-07	C	T
cg22317173	10	6321555	-	5252	-851	rs11257795	10	6322406	1.33379e-24	-1.11261	2.66697e-19	1.16164e-17	A	G
cg09134948	10	6322392	-	5248	7	rs7909128	10	6322385	2.12479e-29	-1.1878	4.70317e-23	3.08366e-21	C	G
cg16422500	10	6332758	+	5220	-6776	rs10795957	10	6325982	8.24444e-07	1.04997	0.00194203	0.0122919	G	C
cg03444495	10	6342269	-	5206	-8321	rs12262851	10	6350590	4.88942e-16	0.961087	4.05891e-12	8.219e-11	C	T
cg26098494	10	6342577	-	5206	-8013	rs12262851	10	6350590	1.04051e-25	1.16352	2.06994e-21	1.13023e-19	C	T
cg23757247	10	6354912	+	5169	188	rs7082714	10	6355100	3.993e-08	-0.801862	0.000124288	0.000990482	T	C
cg18100746	10	6390958	+	5095	4037	rs725206	10	6394995	4.59968e-25	-1.04694	1.8529e-19	8.19352e-18	C	T
cg23139521	10	6438906	-	5006	-16229	rs588200	10	6455135	1.86268e-09	0.69414	6.35721e-06	6.14412e-05	T	C
cg20868485	10	6441693	-	5004	1017	rs10906429	10	6440676	4.0368e-10	1.10367	1.70925e-06	1.786e-05	C	T
cg02839388	10	6507629	-	5035	26	rs2026432	10	6507603	3.50233e-22	-0.948615	4.17581e-17	1.43738e-15	C	T
cg21046616	10	6535421	+	5114	5302	rs650652	10	6540723	4.28868e-15	-0.885584	3.55582e-11	6.48923e-10	G	A
cg24367777	10	6828769	+	5123	38	rs17141764	10	6828807	6.39291e-08	-0.768813	0.000165452	0.00129111	A	G
cg04536588	10	6919371	-	5135	-8720	rs73615056	10	6928091	1.02459e-09	1.05303	4.31214e-06	4.26582e-05	G	C
cg04854908	10	6941696	-	5108	10723	rs10437542	10	6930973	7.81457e-22	-1.54521	4.72386e-17	1.61654e-15	T	C
cg05091658	10	6954856	-	5117	229	rs4748520	10	6954627	4.18228e-30	1.03848	6.81033e-25	5.51241e-23	T	G
cg07934856	10	6955209	+	5118	1335	rs2259442	10	6956544	2.32896e-06	-0.605555	0.00355594	0.0211627	G	T
cg08353847	10	6968167	-	5118	-601	rs1072648	10	6968768	7.42271e-15	0.890676	1.81705e-10	3.06568e-09	T	A
cg10407525	10	7021245	+	5080	-5309	rs7904135	10	7015936	2.25186e-22	-0.992078	9.80152e-19	4.02049e-17	T	C
cg25779884	10	7069625	+	5033	12074	rs11254966	10	7081699	2.72584e-08	-0.600845	9.09182e-05	0.000740838	G	A
cg21403447	10	7161535	+	5100	777	rs755648	10	7162312	9.0396e-09	-0.784718	2.42302e-05	0.000215245	C	T
cg10329138	10	7215201	+	5101	305041	rs2256196	10	7520242	4.94811e-06	-0.506315	0.00902176	0.0475203	A	G
cg27128233	10	7255602	-	5244	-3168	rs7097868	10	7258770	2.7168e-27	-1.15683	6.0137e-22	3.48407e-20	T	C
cg19729147	10	7261205	+	5275	22	rs10905118	10	7261227	3.36636e-21	-1.06652	2.17109e-16	6.94209e-15	G	T
cg24505144	10	7276370	+	5310	-12143	rs2762583	10	7264227	3.90147e-06	-0.590447	0.00811461	0.0433868	A	G
cg15455364	10	7286238	-	5307	-2277	rs1815301	10	7288515	1.18646e-07	-0.813327	0.000321319	0.00238288	C	T
cg13562929	10	7294271	-	5310	4217	rs2762609	10	7290054	9.42871e-47	-1.3399	2.3473e-42	4.05575e-39	G	A
cg27431446	10	7299393	+	5307	-12220	rs10905133	10	7287173	5.68849e-15	0.912656	1.34164e-10	2.29734e-09	T	C
cg07867650	10	7339068	-	5400	8402	rs61834655	10	7330666	1.56056e-14	1.30488	7.53909e-10	1.1851e-08	G	T
cg09443135	10	7425476	+	5466	215	rs4748899	10	7425691	2.62043e-06	-0.548014	0.00405	0.0237214	G	A
cg23301353	10	7447894	-	5478	3052	rs2248737	10	7444842	1.81015e-07	0.709568	0.000453264	0.00327227	G	A
cg03031609	10	7453871	+	5484	13734	rs77361272	10	7467605	8.23772e-07	-0.892997	0.00193465	0.0122496	T	C
cg16632159	10	7466434	-	5505	-51977	rs2255936	10	7518411	6.97214e-07	-0.664644	0.00135496	0.00888285	G	A
cg23913713	10	7486755	-	5510	-14907	rs2251185	10	7501662	1.213e-08	0.610374	3.16097e-05	0.000276272	C	T
cg24160331	10	7486948	-	5510	-12137	rs10905160	10	7499085	8.07089e-17	0.86707	4.91584e-13	1.10085e-11	G	T
cg20580294	10	7486967	-	5510	-11142	rs2247945	10	7498109	6.30027e-07	0.563485	0.00112944	0.00753603	T	C
cg09137125	10	7486981	+	5508	16619	rs2251386	10	7503600	1.24511e-08	0.628662	4.18564e-05	0.00035911	A	G
cg08504510	10	7501433	-	5511	-12589	rs2243630	10	7514022	2.88191e-08	0.689205	0.000106811	0.000860467	C	G
cg03142018	10	7517436	+	5540	741	rs11255161	10	7518177	2.49172e-07	0.978503	0.000711797	0.00494788	G	A
cg18943588	10	7517833	+	5541	179671	rs11255267	10	7697504	2.08688e-06	0.529554	0.00504569	0.0287622	G	A
cg12625340	10	7523131	-	5544	-60	rs2025574	10	7523191	1.82839e-12	0.854673	7.32532e-09	1.02407e-07	C	T
cg04036826	10	7536394	+	5560	-1355	rs4528224	10	7535039	6.84943e-09	0.670581	2.64075e-05	0.000233313	A	G
cg27243315	10	7543286	-	5571	7615	rs67563925	10	7535671	1.44333e-32	-1.15277	3.24495e-27	3.49751e-25	C	T
cg25834518	10	7543371	+	5571	-7156	rs2388138	10	7536215	1.01456e-15	-0.871752	1.45821e-11	2.77659e-10	G	T
cg22723190	10	7562975	-	5636	26	rs12098643	10	7562949	1.25353e-37	1.14531	9.64955e-32	1.88858e-29	T	C
cg10983206	10	7564401	-	5649	-4542	rs61834747	10	7568943	1.65446e-14	-0.818865	5.20541e-10	8.32928e-09	G	A
cg03261408	10	7574745	+	5700	-5802	rs61834747	10	7568943	1.52171e-06	-0.542411	0.0042021	0.0244918	G	A
cg26099164	10	7574782	+	5701	6098	rs1889526	10	7580880	9.85136e-08	0.583611	0.000301696	0.00224797	A	G
cg18065464	10	7575015	-	5702	1104	rs2184421	10	7573911	2.7364e-41	-1.17631	9.45562e-37	4.35696e-34	C	A
cg26120247	10	7575036	-	5702	1688	rs7908485	10	7573348	3.2054e-12	-0.746492	2.07092e-08	2.75026e-07	C	A
cg06550165	10	7618453	+	5779	-3061	rs10905186	10	7615392	5.1524e-10	0.715225	1.47542e-06	1.55615e-05	G	A
cg01600968	10	7629788	-	5796	-2716	rs7904044	10	7632504	8.03438e-20	-1.02989	1.38347e-14	3.64999e-13	C	T
cg00080989	10	7661782	+	5784	-1292	rs11255241	10	7660490	1.69873e-13	-1.2278	2.12819e-09	3.17232e-08	C	A
cg02769133	10	7667876	+	5764	-169	rs11255253	10	7667707	1.37787e-06	0.85926	0.00253818	0.01566	A	G
cg13613167	10	7709160	+	5751	-19024	rs867490	10	7690136	6.30989e-08	0.616434	0.000120839	0.000965216	A	G
cg10119075	10	7709738	+	5748	171	rs10905208	10	7709909	2.04967e-12	0.790406	1.37379e-08	1.8631e-07	T	C
cg01382938	10	7709848	-	5749	20654	rs9329327	10	7689194	1.10841e-16	0.826454	5.63743e-13	1.25426e-11	G	A
cg09445472	10	7709962	-	5750	53	rs10905208	10	7709909	5.00454e-31	1.14985	7.06296e-26	6.46576e-24	T	C
cg01634132	10	7709972	+	5750	-63	rs10905208	10	7709909	4.56963e-29	1.12484	2.07448e-23	1.41123e-21	T	C
cg15924332	10	7710179	+	5749	-270	rs10905208	10	7709909	1.65918e-14	0.85032	1.59102e-10	2.70211e-09	T	C
cg03672997	10	7859623	-	5716	-30244	rs1244485	10	7889867	7.77369e-12	-0.807687	4.70672e-08	6.00248e-07	A	G
cg11104088	10	7859676	+	5716	-36697	rs7086176	10	7822979	7.53011e-09	0.932496	2.07864e-05	0.000186479	G	A
cg09994553	10	7859768	+	5717	6789	rs1244471	10	7866557	5.83056e-25	-1.05206	8.44311e-20	3.87437e-18	T	C
cg16858146	10	7864607	-	5704	2608	rs1244464	10	7861999	2.82839e-06	0.692881	0.00480688	0.0275646	C	T
cg27634408	10	8068804	-	5469	1236	rs12358655	10	8067568	2.28336e-08	0.957195	6.51787e-05	0.000543372	C	T
cg27427581	10	8075716	+	5477	-6002	rs11255493	10	8069714	8.74737e-11	0.865101	5.71181e-07	6.36072e-06	C	G
cg11444332	10	8088904	-	5501	-6436	rs2275806	10	8095340	2.9816e-13	0.79699	3.93084e-09	5.68093e-08	G	A
cg23768829	10	8089653	+	5499	5687	rs2275806	10	8095340	2.15963e-14	0.82817	4.46302e-10	7.19512e-09	G	A
cg20281962	10	8089733	-	5499	-5607	rs2275806	10	8095340	1.63489e-09	0.676257	4.45902e-06	4.40069e-05	G	A
cg00296182	10	8090162	-	5501	-5178	rs2275806	10	8095340	2.00546e-20	0.963412	2.66376e-16	8.4436e-15	G	A
cg25536137	10	8094142	-	5501	-4	rs556960	10	8094146	3.09818e-20	-1.0686	1.02188e-16	3.3819e-15	A	G
cg16267979	10	8100114	-	5508	937	rs369421	10	8099177	1.55473e-08	0.841214	5.46779e-05	0.000461016	C	T
cg24590093	10	8125599	+	5549	6	rs3814676	10	8125605	3.05656e-07	0.598191	0.000422343	0.00306557	T	C
cg21214265	10	8139884	-	5541	-2170	rs1514231	10	8142054	8.51098e-27	-1.1947	2.22148e-22	1.35028e-20	C	T
cg07240413	10	8145066	-	5519	-3729	rs1573204	10	8148795	1.12027e-12	0.765849	6.00828e-09	8.49092e-08	T	C
cg02558407	10	8145887	+	5517	2908	rs1573204	10	8148795	1.54512e-19	0.928476	6.51413e-15	1.78049e-13	T	C
cg17915436	10	8179599	-	5482	24302	rs61833548	10	8155297	5.41958e-06	0.641709	0.00933909	0.0489246	C	T
cg19012908	10	8310120	+	5379	-11391	rs17143371	10	8298729	2.61037e-11	-1.36171	1.49352e-07	1.79194e-06	T	A
cg15550339	10	8445914	-	5537	-23939	rs12240607	10	8469853	1.14598e-06	0.815912	0.001903	0.0120694	A	T
cg08738443	10	8487762	+	5515	29	rs17143676	10	8487791	1.75289e-12	-0.868547	1.32365e-08	1.798e-07	G	C
cg14207001	10	8515295	+	5426	53	rs12785018	10	8515348	6.81336e-25	0.987912	3.34247e-20	1.60478e-18	C	T
cg02565960	10	8623585	-	5273	-4	rs10905409	10	8623589	2.28661e-08	0.951173	3.72548e-05	0.000321945	T	C
cg04146852	10	9316450	-	5096	-11291	rs56276125	10	9327741	5.04158e-06	-0.985	0.00648662	0.035786	T	A
cg06878111	10	9999498	+	4545	-4415	rs11256401	10	9995083	1.01902e-37	-1.16196	6.12063e-32	1.2304e-29	T	C
cg07690344	10	10099013	+	4382	-245138	rs568746	10	9853875	6.56332e-09	-0.73527	1.24182e-05	0.000115072	T	C
cg17950697	10	10099747	-	4377	4910	rs2762637	10	10094837	4.46151e-28	1.02498	1.08024e-23	7.59735e-22	G	A
cg05729015	10	10135225	+	4387	1248	rs12356435	10	10136473	4.94468e-21	0.989922	3.21204e-15	9.07352e-14	G	A
cg20342411	10	10273754	-	4537	6250	rs7902463	10	10267504	1.78434e-07	1.12566	0.000372535	0.00273115	G	A
cg22232707	10	10274047	+	4540	864001	rs10490954	10	11138048	1.04983e-09	-1.12707	7.55345e-06	7.21925e-05	C	T
cg09665371	10	10460676	-	4464	-2666	rs7906045	10	10463342	2.78235e-20	-0.886854	3.77853e-15	1.05957e-13	C	T
cg23582216	10	10647597	-	4596	2958	rs7070432	10	10644639	1.68479e-19	1.04438	4.04442e-15	1.12986e-13	G	A
cg07764113	10	10684863	-	4546	-481014	rs11256990	10	11165877	1.53416e-08	0.832622	2.96816e-05	0.000260415	C	T
cg15699514	10	10704531	+	4536	431303	rs12570898	10	11135834	8.42575e-08	0.980736	0.000191433	0.00147752	T	C
cg00799782	10	10719566	-	4547	-418482	rs10490954	10	11138048	7.10053e-06	0.852141	0.00764684	0.041236	C	T
cg09143316	10	10751942	-	4611	409843	rs7080874	10	10342099	5.14921e-06	-0.49207	0.0071585	0.038955	A	G
cg00982519	10	10837818	-	4671	3053	rs11256834	10	10834765	3.71897e-09	-0.731119	1.10435e-05	0.000103093	C	T
cg17229065	10	10905942	-	4699	-259085	rs1621239	10	11165027	9.2375e-07	0.888058	0.00142952	0.00932476	A	G
cg15634806	10	10914213	+	4701	250814	rs1621239	10	11165027	2.63537e-09	1.05816	9.5388e-06	8.98789e-05	A	G
cg25906638	10	10914374	+	4701	250653	rs1621239	10	11165027	2.16595e-08	1.00155	6.10724e-05	0.000511288	A	G
cg27477582	10	10973505	+	4724	192022	rs1750733	10	11165527	3.29453e-08	0.875519	7.54335e-05	0.00062277	A	G
cg26901096	10	10994189	-	4704	30	rs17444979	10	10994159	2.7339e-10	0.840306	7.18328e-07	7.89355e-06	C	T
cg23610154	10	10995060	-	4703	-151756	rs4750018	10	11146816	6.3912e-07	0.917242	0.000655872	0.00459183	G	C
cg02993156	10	11046269	-	4705	-702234	rs10905998	10	11748503	3.17014e-06	0.55615	0.00550778	0.0310475	C	T
cg26382551	10	11047284	+	4705	-12802	rs76112686	10	11034482	4.99132e-07	1.14054	0.000715732	0.00497327	G	A
cg11085304	10	11047586	+	4704	5463	rs201124	10	11053049	5.04783e-09	-1.08419	1.41128e-05	0.000129735	A	C
cg08443761	10	11053166	+	4715	-4836	rs75168387	10	11048330	6.52087e-15	-1.54735	2.94157e-11	5.41244e-10	A	G
cg25358949	10	11053187	+	4715	-4857	rs75168387	10	11048330	1.36947e-09	-1.24843	4.27052e-06	4.22732e-05	A	G
cg05455249	10	11054243	+	4715	1346	rs1547221	10	11055589	6.36338e-08	1.13854	0.000121983	0.000973476	T	C
cg23066449	10	11055034	+	4714	-1891	rs7099713	10	11053143	3.30078e-12	-1.41671	6.02083e-08	7.57952e-07	A	C
cg10323688	10	11059183	-	4715	-102227	rs1750735	10	11161410	3.44053e-11	1.16031	1.29722e-07	1.5676e-06	A	G
cg25119743	10	11059290	+	4715	29013	rs1291875	10	11088303	2.68007e-06	-0.546697	0.00367031	0.0217533	A	G
cg16530086	10	11064196	+	4723	-15866	rs75168387	10	11048330	2.27111e-09	-1.23346	7.49696e-06	7.16927e-05	A	G
cg21755944	10	11071062	-	4726	-766	rs10905886	10	11071828	1.19187e-06	0.816077	0.00169607	0.0108844	A	G
cg07043247	10	11085755	+	4739	67491	rs1747708	10	11153246	5.59433e-06	0.536699	0.00630073	0.0348902	G	A
cg27532676	10	11085864	-	4739	-219	rs1291871	10	11086083	1.63896e-31	1.11157	2.18153e-24	1.66481e-22	T	C
cg08563318	10	11100049	+	4752	-3269	rs1291829	10	11096780	4.47186e-12	-0.765181	2.06769e-08	2.74634e-07	T	C
cg19621723	10	11122821	+	4761	3538	rs35400188	10	11126359	3.1012e-16	-0.909714	1.26136e-11	2.41968e-10	T	C
cg10032829	10	11140126	+	4749	-4292	rs12570898	10	11135834	1.06547e-06	0.900079	0.00180881	0.011531	T	C
cg04896126	10	11140204	+	4749	-5642	rs12416486	10	11134562	3.32258e-11	-0.837501	7.88388e-08	9.78384e-07	C	T
cg13295778	10	11140327	-	4749	-51375	rs598316	10	11191702	3.62306e-06	0.779673	0.00552854	0.031151	A	G
cg23893385	10	11147348	+	4741	-4067	rs10905900	10	11143281	8.28797e-09	-1.07115	1.2042e-05	0.000111806	G	A
cg10498056	10	11154927	-	4733	4082	rs12218382	10	11150845	1.46591e-08	0.895164	3.45652e-05	0.000300226	T	C
cg13297133	10	11189996	+	4730	-46715	rs10905900	10	11143281	1.56075e-06	0.907263	0.00320894	0.0193207	G	A
cg14629910	10	11191704	+	4731	-6559	rs7073803	10	11185145	1.75264e-11	0.913082	4.2015e-08	5.38904e-07	A	G
cg08389350	10	11198709	-	4710	-37156	rs7924165	10	11235865	1.98653e-09	0.739409	1.45347e-05	0.000133389	G	C
cg23692511	10	11205700	+	4700	19	rs606139	10	11205719	3.26062e-39	1.25876	9.35097e-33	2.11703e-30	A	G
cg20379239	10	11207015	+	4699	30	rs61832289	10	11207045	4.99665e-13	1.11025	5.0927e-09	7.26188e-08	G	A
cg04545636	10	11208973	+	4695	6338	rs660676	10	11215311	2.56489e-10	0.765408	8.81185e-07	9.57057e-06	T	C
cg04070007	10	11218007	+	4681	1483	rs636416	10	11219490	3.3539e-08	1.17326	7.77277e-05	0.000640387	C	G
cg17552979	10	11220613	+	4676	174	rs17149708	10	11220787	1.60061e-09	-0.823337	7.44331e-06	7.12038e-05	A	G
cg10863857	10	11225267	-	4672	-7907	rs10905915	10	11233174	2.99064e-17	1.84222	2.42859e-13	5.61261e-12	C	G
cg07578073	10	11232505	+	4644	-1223	rs622672	10	11231282	6.73143e-22	1.15843	4.42229e-17	1.51805e-15	A	G
cg27295113	10	11286850	-	4574	1549	rs2765977	10	11285301	9.13862e-08	0.629851	0.000211734	0.001622	G	A
cg06431514	10	11299076	-	4578	79	rs61830914	10	11298997	4.86982e-08	-0.604922	7.98336e-05	0.000656403	G	A
cg08976420	10	11327319	-	4574	-812	rs7099074	10	11328131	7.57687e-14	0.934517	1.81035e-09	2.72202e-08	G	A
cg22798521	10	11361140	+	4563	46	rs11596316	10	11361186	1.05251e-06	-0.991481	0.00146894	0.00955611	A	G
cg03266337	10	11362577	-	4563	9229	rs34928215	10	11353348	7.51049e-10	1.06851	2.48085e-06	2.53708e-05	C	G
cg06217784	10	11389556	+	4600	-156	rs3905634	10	11389400	5.07388e-07	0.615317	0.000990095	0.00668659	A	G
cg10544417	10	11478183	-	4674	4666	rs1867269	10	11473517	1.90721e-14	-0.981045	6.60967e-10	1.04554e-08	G	C
cg15694144	10	11483066	+	4682	1498	rs2499912	10	11484564	5.2601e-07	0.691739	0.000829839	0.00569124	A	T
cg19647685	10	11485629	+	4686	866749	rs55917825	10	12352378	1.37981e-06	0.594364	0.00188564	0.0119707	G	A
cg04343868	10	11487096	+	4686	-13579	rs1867269	10	11473517	1.16475e-12	-0.922282	3.94583e-09	5.70157e-08	G	C
cg16146060	10	11487165	-	4686	13648	rs1867269	10	11473517	2.68505e-16	-1.03566	6.97009e-12	1.37501e-10	G	C
cg14541557	10	11514374	+	4693	104396	rs11257176	10	11618770	5.56752e-07	0.86463	0.000982072	0.00663646	A	T
cg17863024	10	11570075	-	4801	74199	rs34073728	10	11495876	8.90547e-08	0.928102	0.000177337	0.00137697	G	C
cg07357341	10	11570524	-	4804	39791	rs11257126	10	11530733	3.4588e-10	0.917288	9.86039e-07	1.06458e-05	A	G
cg07964275	10	11574278	+	4796	146	rs12250042	10	11574424	3.0397e-33	1.10189	4.51252e-27	4.7751e-25	G	T
cg10853431	10	11574300	-	4796	-124	rs12250042	10	11574424	5.89108e-53	1.24908	1.80924e-43	4.47213e-40	G	T
cg07508934	10	11574571	+	4794	-147	rs12250042	10	11574424	5.23388e-28	1.04061	8.89613e-23	5.65316e-21	G	T
cg18766900	10	11574616	-	4794	192	rs12250042	10	11574424	5.85688e-55	1.25908	1.50513e-47	3.37549e-43	G	T
cg16935517	10	11577115	-	4799	13633	rs11257149	10	11563482	2.94929e-29	-1.13126	1.57747e-23	1.08784e-21	C	T
cg20193300	10	11610183	+	4855	11	rs61844597	10	11610194	1.13319e-14	-1.42799	6.34333e-11	1.12501e-09	G	A
cg02948580	10	11674020	-	4795	1846	rs75635386	10	11672174	5.44216e-14	-1.44037	7.17689e-10	1.13063e-08	C	T
cg11779966	10	11711142	-	4817	-1451	rs7101270	10	11712593	6.59227e-13	-0.805738	5.37298e-09	7.63525e-08	C	T
cg00415827	10	11728989	+	4814	684	rs2399725	10	11729673	8.753e-35	1.37908	6.36257e-29	8.51478e-27	G	A
cg08133788	10	11746913	-	4809	4	rs11257267	10	11746909	6.90443e-34	-1.25193	3.53386e-28	4.32819e-26	A	G
cg18186241	10	11767023	-	4803	-1868	rs35671765	10	11768891	2.86116e-10	0.663655	5.25457e-07	5.88247e-06	C	G
cg17843891	10	11780853	-	4779	16	rs2055040	10	11780837	5.22533e-18	-0.906879	3.3867e-14	8.58061e-13	T	C
cg14264119	10	11783794	-	4771	-79	rs3814627	10	11783873	3.20687e-17	0.900282	1.34772e-12	2.87639e-11	A	G
cg17782954	10	11783823	-	4771	12042	rs10795880	10	11771781	9.83102e-15	-0.82128	3.7635e-11	6.85071e-10	A	G
cg23960723	10	11783974	+	4770	-101	rs3814627	10	11783873	9.06473e-20	0.954124	3.89774e-15	1.09131e-13	A	G
cg00673251	10	11784140	-	4770	1959	rs35100267	10	11782181	5.20664e-11	0.731532	1.69697e-07	2.02157e-06	G	A
cg07446677	10	11784190	+	4770	-2376	rs12775331	10	11781814	6.95997e-12	0.759581	7.57897e-08	9.42289e-07	G	T
cg10543363	10	11784253	-	4769	1055	rs10906007	10	11783198	2.30046e-09	-0.67308	4.97236e-06	4.87851e-05	A	G
cg24428042	10	11784408	-	4768	-50560	rs4750115	10	11834968	4.41636e-08	0.629537	7.55498e-05	0.000623676	A	G
cg11103390	10	11784920	-	4767	3106	rs12775331	10	11781814	1.9343e-26	1.0679	1.59298e-21	8.79777e-20	G	T
cg05991820	10	11785161	+	4767	-2980	rs35100267	10	11782181	5.7766e-24	1.02986	6.97135e-19	2.90271e-17	G	A
cg17990569	10	11805208	-	4760	4	rs72781916	10	11805204	7.58419e-13	0.811343	8.54002e-09	1.18511e-07	A	C
cg15191781	10	11825679	+	4770	-63	rs10508431	10	11825616	6.24697e-23	-0.965515	9.45985e-18	3.48746e-16	A	G
cg02074763	10	11825795	-	4770	1928	rs7917318	10	11823867	6.62476e-06	-0.989232	0.00828489	0.0441727	C	T
cg09047179	10	11846999	+	4809	8222	rs17554632	10	11855221	2.89822e-13	0.903051	2.48397e-09	3.67184e-08	G	T
cg15413777	10	11856182	+	4807	-7323	rs6602539	10	11848859	1.30144e-09	0.806837	5.7534e-06	5.59482e-05	C	T
cg18107573	10	11856506	+	4807	-28846	rs4747943	10	11827660	3.12005e-07	0.675914	0.000676797	0.00472617	A	G
cg03454480	10	11879646	+	4837	280	rs942539	10	11879926	1.15571e-13	-0.792262	6.64928e-10	1.05148e-08	C	T
cg02373967	10	11880373	-	4840	447	rs942539	10	11879926	1.27865e-14	-0.817385	3.89157e-11	7.07377e-10	C	T
cg17752990	10	11895663	-	4856	-763207	rs17152001	10	12658870	2.36874e-06	1.00486	0.00451277	0.0260783	G	T
cg00601140	10	11899137	-	4855	-6407	rs74358513	10	11905544	9.81843e-15	-1.29966	3.95397e-10	6.41793e-09	A	C
cg21322043	10	11905941	-	4853	-27259	rs11257388	10	11933200	2.4562e-11	1.11843	1.81544e-07	2.154e-06	C	G
cg12462747	10	11910941	+	4847	-1	rs7912218	10	11910940	8.36932e-18	0.899385	1.55267e-13	3.66838e-12	G	A
cg01291665	10	11911449	-	4842	-16299	rs17471112	10	11927748	4.25917e-10	1.02322	2.26506e-06	2.32862e-05	G	C
cg08584759	10	11912126	+	4845	-72191	rs4750120	10	11839935	9.09065e-24	-1.13924	1.09185e-19	4.94342e-18	C	A
cg06953130	10	11912410	-	4844	72475	rs4750120	10	11839935	5.70358e-17	-0.993266	8.3238e-14	2.02399e-12	C	A
cg24923479	10	11915618	+	4848	-4193	rs72775915	10	11911425	3.69944e-07	-0.846824	0.000692791	0.00482768	G	C
cg24393861	10	11916894	-	4848	5469	rs72775915	10	11911425	3.41355e-21	1.42859	8.21239e-17	2.74156e-15	G	C
cg05546369	10	11916900	-	4848	5475	rs72775915	10	11911425	7.72281e-27	1.56213	3.47156e-22	2.06357e-20	G	C
cg07239399	10	11917376	+	4846	-2572	rs4750128	10	11914804	3.95709e-08	-0.934957	0.000124417	0.000991411	C	T
cg22626578	10	11924114	-	4839	-3878	rs61848178	10	11927992	6.23504e-13	-0.901349	8.88016e-09	1.2298e-07	A	C
cg07225507	10	11934239	+	4842	2606	rs11815176	10	11936845	2.17979e-07	0.885388	0.000391935	0.00286142	C	T
cg09329137	10	11943616	+	4852	269	rs10795908	10	11943885	4.07583e-15	0.852641	1.81484e-11	3.42119e-10	G	A
cg27138304	10	11944468	-	4856	4197	rs72775965	10	11940271	1.00709e-07	-1.04801	0.000247412	0.0018726	A	C
cg05127383	10	11948953	+	4869	-50451	rs1570695	10	11898502	2.5894e-06	-0.666823	0.00352798	0.0210166	G	T
cg20136099	10	11949002	+	4869	-53905	rs11593377	10	11895097	6.39987e-07	-0.698842	0.00152813	0.00990286	T	C
cg20155846	10	11949287	-	4871	-3939	rs111801650	10	11953226	6.32684e-06	0.898038	0.00955978	0.0499122	G	A
cg19680834	10	12095704	+	5188	25	rs12782067	10	12095729	3.60575e-30	1.28497	2.3336e-25	2.0065e-23	A	G
cg08162380	10	12095793	-	5187	64	rs12782067	10	12095729	2.0907e-33	1.32842	2.2064e-27	2.43592e-25	A	G
cg17404397	10	12174728	-	5175	-35929	rs4750180	10	12210657	1.59874e-08	-0.613082	8.24527e-05	0.000676358	G	A
cg06109724	10	12237553	-	5099	557010	rs10795870	10	11680543	1.1337e-06	-0.647611	0.00261945	0.0161074	T	C
cg12629936	10	12250941	-	5120	7120	rs10906097	10	12243821	1.9966e-08	0.606852	6.90948e-05	0.000573752	T	G
cg24735027	10	12278030	+	5200	-891860	rs3858267	10	11386170	5.6692e-06	1.15031	0.00916975	0.0481723	C	A
cg06335123	10	12284036	-	5221	-4744	rs4469792	10	12288780	2.84636e-16	0.833611	2.18479e-11	4.07982e-10	A	G
cg27663468	10	12313131	-	5259	-6983	rs4498869	10	12320114	1.17727e-07	0.605113	0.000259891	0.00195897	A	C
cg16894855	10	12430878	-	5270	-20521	rs2724786	10	12451399	2.34213e-06	-0.597038	0.00499451	0.0285091	T	C
cg10704395	10	12430937	+	5270	-185417	rs1317548	10	12245520	4.02063e-06	-0.699029	0.00805311	0.0431021	G	A
cg08369636	10	12450757	-	5250	23946	rs12570349	10	12426811	6.75573e-07	0.704864	0.0010525	0.00706686	A	G
cg22427009	10	12455260	+	5249	-64	rs61847406	10	12455196	3.15031e-37	-1.29384	1.76706e-31	3.34022e-29	T	C
cg17568611	10	12543618	-	5247	-1883	rs2815663	10	12545501	9.46525e-10	-0.767439	5.5305e-06	5.3923e-05	G	C
cg08748365	10	12551809	-	5253	891	rs11257840	10	12550918	2.16699e-31	1.06427	9.53898e-26	8.58317e-24	T	G
cg22139335	10	12577056	-	5241	-1117	rs7068005	10	12578173	1.8232e-15	0.868345	2.36595e-11	4.39973e-10	C	G
cg16714318	10	12591717	-	5239	-81	rs7071971	10	12591798	2.27752e-13	-0.756422	2.56222e-09	3.78126e-08	C	T
cg26378616	10	12598396	-	5240	18	rs2768344	10	12598378	1.08791e-14	-0.961727	8.72092e-11	1.5246e-09	C	T
cg26231267	10	12648032	-	5251	-6856	rs4423094	10	12654888	2.33351e-06	0.581004	0.00547006	0.0308639	G	A
cg10439808	10	12677223	-	5275	-81	rs17152034	10	12677304	1.61446e-43	-1.2676	4.29955e-36	1.75495e-33	C	T
cg23797679	10	12677358	+	5275	-54	rs17152034	10	12677304	2.47942e-44	-1.27372	1.37768e-38	9.11882e-36	C	T
cg13224914	10	12750368	+	5294	-319392	rs61847398	10	12430976	1.88091e-07	0.771056	0.000393418	0.00287139	C	T
cg04836423	10	12772040	+	5298	2496	rs10795978	10	12774536	1.15063e-09	-0.774571	5.28711e-06	5.16725e-05	G	A
cg18895867	10	12824648	-	5292	-79	rs3781069	10	12824727	4.17471e-22	-1.26371	1.62671e-17	5.85111e-16	G	A
cg08635449	10	12824709	-	5292	4299	rs883418	10	12820410	2.33772e-26	-1.39713	1.17894e-20	5.94562e-19	G	T
cg22746557	10	12852170	+	5279	-4137	rs17136885	10	12848033	7.43818e-15	-1.62209	8.04557e-11	1.41136e-09	G	A
cg00098692	10	12877913	+	5342	10902	rs11258023	10	12888815	1.12106e-11	0.768721	4.65698e-08	5.94147e-07	G	A
cg27497962	10	12877967	-	5342	-495	rs1644405	10	12878462	3.55445e-16	0.883978	1.72927e-11	3.26831e-10	C	G
cg10684486	10	12917286	+	5363	-7067	rs10906243	10	12910219	1.09279e-10	1.01497	5.04131e-07	5.65643e-06	T	G
cg23526518	10	12966805	-	5316	-11088	rs75063046	10	12977893	3.13299e-06	0.904257	0.00698813	0.0381614	A	G
cg07608728	10	12966973	+	5317	2693	rs10508449	10	12969666	3.03164e-10	1.18725	1.43535e-06	1.51602e-05	C	T
cg00236261	10	12999618	-	5369	143	rs11258085	10	12999475	3.52381e-41	-1.2563	1.98658e-35	7.23329e-33	C	T
cg12108520	10	13000918	+	5367	-7	rs71492274	10	13000911	6.75908e-13	1.45397	7.47369e-09	1.04395e-07	G	A
cg27001894	10	13022624	-	5367	-60	rs557264	10	13022684	8.86755e-40	1.18053	2.29241e-33	5.8034e-31	C	T
cg24794325	10	13023778	+	5367	2540	rs536933	10	13026318	7.13811e-07	0.556763	0.00179362	0.0114426	G	T
cg16575779	10	13025718	+	5364	-12452	rs11258095	10	13013266	7.43299e-08	0.585763	0.000157238	0.00123206	C	T
cg05312707	10	13089856	+	5398	4	rs7910528	10	13089860	1.66304e-07	0.692702	0.000539701	0.00384037	G	A
cg08474901	10	13092035	-	5396	-79	rs473278	10	13092114	3.29115e-09	0.803063	9.44294e-06	8.90233e-05	C	G
cg16974075	10	13093279	+	5396	18	rs12773101	10	13093297	1.99755e-11	0.956024	1.41277e-07	1.70001e-06	T	C
cg14458563	10	13116697	-	5396	-2	rs4750308	10	13116699	3.36432e-35	-1.49346	1.50233e-30	2.49256e-28	C	A
cg21032147	10	13141260	+	5399	-1498	rs12251022	10	13139762	8.75486e-08	0.584444	0.000204796	0.00157255	A	G
cg27154039	10	13141275	-	5399	1513	rs12251022	10	13139762	1.17603e-06	0.535024	0.00362359	0.021509	A	G
cg02458882	10	13142345	-	5396	-5017	rs7911161	10	13147362	5.4167e-07	0.930926	0.00137109	0.00897762	C	A
cg18050740	10	13158075	-	5396	-2137	rs57199113	10	13160212	6.13628e-19	-0.855652	2.47526e-14	6.35773e-13	T	C
cg23150800	10	13160071	-	5397	36	rs57057378	10	13160035	4.74016e-43	-1.13561	2.26768e-36	9.75803e-34	G	A
cg25079460	10	13205610	-	5424	27419	rs11258219	10	13178191	1.04211e-38	-1.38142	1.77766e-32	3.86228e-30	G	A
cg14203158	10	13206513	-	5423	35123	rs7907033	10	13171390	1.19915e-09	-0.610432	9.19607e-06	8.68515e-05	G	A
cg10324502	10	13249203	+	5403	-13	rs1886277	10	13249190	2.723e-09	0.869834	9.1621e-06	8.65524e-05	T	C
cg05513821	10	13258480	-	5407	-3293	rs7917620	10	13261773	1.67225e-21	-1.04996	1.8591e-17	6.64372e-16	C	T
cg26011212	10	13259230	-	5407	1787	rs9329339	10	13257443	1.44694e-31	-1.2049	7.58233e-26	6.90196e-24	C	T
cg08299859	10	13259274	-	5407	172	rs11258263	10	13259102	2.64409e-44	-1.32983	5.49624e-37	2.61698e-34	G	A
cg00710972	10	13275430	-	5433	-7	rs41291315	10	13275437	1.32564e-14	1.01162	1.60364e-10	2.72233e-09	A	G
cg26228746	10	13276279	-	5433	1678	rs7908276	10	13274601	1.45455e-06	0.929815	0.00273858	0.0167631	T	A
cg02174341	10	13276466	+	5434	-98	rs2399954	10	13276368	4.33001e-09	1.04749	1.06734e-05	9.98315e-05	G	A
cg24005158	10	13330436	-	5463	-24613	rs1095367	10	13355049	2.12115e-08	0.639221	7.86473e-05	0.000647292	C	T
cg19018267	10	13341332	-	5483	1039	rs7916926	10	13340293	8.98163e-22	0.943111	1.88788e-16	6.07793e-15	A	G
cg22472077	10	13341866	+	5483	1655	rs6602647	10	13343521	1.14872e-16	0.893822	1.98727e-12	4.16234e-11	A	C
cg11115427	10	13342610	-	5482	-911	rs6602647	10	13343521	1.23336e-13	0.816319	2.48568e-09	3.67408e-08	A	C
cg20902443	10	13387198	+	5463	97	rs1005089	10	13387295	9.46106e-16	0.783477	2.18029e-11	4.07195e-10	G	A
cg24026299	10	13387206	-	5463	11300	rs10752297	10	13375906	4.2728e-14	0.737962	3.6252e-10	5.91142e-09	T	C
cg21937921	10	13387475	+	5462	75	rs1556717	10	13387550	7.87247e-08	-0.617878	0.000259035	0.00195312	T	A
cg17671166	10	13387565	-	5463	-8864	rs7069197	10	13396429	1.62396e-07	0.635021	0.000443346	0.0032058	T	G
cg00142036	10	13388442	-	5464	33825	rs825645	10	13354617	1.32554e-18	0.806222	1.66884e-14	4.36485e-13	A	G
cg11679871	10	13388567	+	5463	-26591	rs1747683	10	13361976	3.25175e-19	0.839294	3.21106e-14	8.15504e-13	A	G
cg12911050	10	13465072	-	5546	-86	rs10906369	10	13465158	6.30658e-18	-0.931342	2.76049e-14	7.05656e-13	A	G
cg20739919	10	13480768	+	5565	14019	rs7071421	10	13494787	2.18471e-06	0.53303	0.00472981	0.0271733	C	T
cg12390516	10	13481846	+	5568	34580	rs10906382	10	13516426	5.14178e-11	0.723956	2.08246e-07	2.45083e-06	C	T
cg19411738	10	13481909	-	5565	-8833	rs10430801	10	13490742	3.93161e-12	0.749816	9.79666e-08	1.20157e-06	G	A
cg24686497	10	13481944	+	5564	34482	rs10906382	10	13516426	4.89325e-11	0.72466	1.17566e-07	1.42797e-06	C	T
cg12207511	10	13483416	+	5559	-839488	rs4294481	10	12643928	4.69736e-06	-0.781005	0.00784103	0.0421368	G	A
cg11078826	10	13494776	+	5576	813	rs11258393	10	13495589	9.20576e-08	-0.597511	0.00027739	0.00208051	A	G
cg14321658	10	13496099	+	5576	27838	rs10906391	10	13523937	9.25114e-13	0.77588	1.22019e-08	1.66457e-07	C	T
cg01182895	10	13512177	+	5583	13823	rs4748040	10	13526000	8.8064e-08	0.574688	0.000221808	0.00169266	T	C
cg22954621	10	13514626	-	5580	-16156	rs12243270	10	13530782	1.53089e-07	1.20909	0.000253534	0.001915	C	T
cg11676342	10	13516135	-	5578	6148	rs946858	10	13509987	7.96612e-11	0.746328	8.69933e-07	9.45529e-06	T	G
cg23456689	10	13516215	-	5578	-7548	rs4750369	10	13523763	1.4764e-10	-0.736735	8.52668e-07	9.27802e-06	A	G
cg07995537	10	13544793	-	5533	4069	rs11258421	10	13540724	1.25365e-22	1.2471	5.42883e-18	2.05436e-16	G	T
cg27255667	10	13570454	+	5465	-344726	rs12778161	10	13225728	2.52102e-06	0.66633	0.00472753	0.0271623	G	A
cg24638211	10	13578926	+	5455	-45182	rs7901047	10	13533744	2.16546e-12	0.961996	2.31645e-08	3.06003e-07	T	A
cg22043853	10	13633305	-	5422	-48972	rs10906438	10	13682277	5.79185e-09	-0.930224	2.80887e-05	0.000247217	A	G
cg14619486	10	13680653	-	5444	-3424	rs12413515	10	13684077	3.1774e-12	0.742292	1.75761e-08	2.35533e-07	T	C
cg09684112	10	13701447	-	5441	-224	rs2274352	10	13701671	7.52535e-07	1.15575	0.00167716	0.0107742	C	T
cg05452521	10	13709922	+	5454	2779	rs7893138	10	13712701	1.36217e-06	0.728991	0.00308472	0.018654	G	T
cg26036831	10	13723418	+	5475	1423	rs750976	10	13724841	9.88884e-14	-0.855819	2.29109e-09	3.39948e-08	A	G
cg15658978	10	13736020	+	5535	-521267	rs34630110	10	13214753	1.42264e-06	-0.817287	0.00245197	0.0151829	G	C
cg22192860	10	13743812	-	5540	-45	rs1541006	10	13743857	1.65622e-25	1.14183	2.50481e-20	1.21818e-18	T	C
cg22257605	10	13745705	+	5543	-439532	rs7092925	10	13306173	3.08016e-06	0.796706	0.00597396	0.0333183	T	C
cg16485048	10	13749193	+	5552	35	rs11258541	10	13749228	5.72539e-12	0.748145	3.71045e-08	4.79105e-07	G	A
cg15341857	10	13750681	-	5553	-703	rs55905710	10	13751384	5.01412e-08	1.00929	0.000128088	0.00101842	C	T
cg05263011	10	13752385	-	5558	4	rs2296599	10	13752381	2.61545e-13	1.00359	3.02234e-09	4.42482e-08	T	C
cg14508231	10	13754779	+	5565	484	rs1541009	10	13755263	2.63781e-09	1.13158	9.0464e-06	8.55312e-05	A	G
cg02922231	10	13764783	+	5590	-695	rs1571010	10	13764088	2.04403e-12	-1.05532	1.5087e-08	2.03723e-07	G	C
cg05374741	10	13770043	+	5600	-544	rs10906455	10	13769499	4.37048e-17	-1.21048	1.34374e-12	2.86822e-11	C	T
cg20152304	10	13771107	+	5599	-1608	rs10906455	10	13769499	5.3556e-16	-1.17609	8.33338e-12	1.62923e-10	C	T
cg22136581	10	13771169	+	5599	-6458	rs17153800	10	13764711	5.7843e-27	1.44988	5.54604e-22	3.22588e-20	G	A
cg14853373	10	13785658	-	5626	1301	rs1983887	10	13784357	4.84586e-12	-0.772988	6.82754e-08	8.53669e-07	T	G
cg02847889	10	13802920	+	5606	-10398	rs12257410	10	13792522	7.57216e-07	0.566398	0.00143388	0.00935093	A	C
cg26708920	10	13826317	-	5604	75	rs10796127	10	13826242	2.72789e-55	1.33593	3.50766e-47	5.9872e-43	G	A
cg25932446	10	13858592	-	5615	2952	rs7097626	10	13855640	1.50111e-08	-0.703905	3.65173e-05	0.000315964	A	G
cg15642182	10	13873971	-	5572	4810	rs10906501	10	13869161	6.82667e-17	1.50401	2.18824e-12	4.56359e-11	G	C
cg19648751	10	13923824	+	5484	2022	rs7090052	10	13925846	2.93453e-06	0.541037	0.00632818	0.0350192	T	C
cg27479384	10	13984437	+	5274	587	rs11258741	10	13985024	1.06995e-10	0.792085	6.50059e-07	7.18739e-06	G	C
cg27572370	10	14002394	+	5232	-173	rs2457846	10	14002221	6.86475e-41	1.22693	1.91232e-33	4.90734e-31	T	C
cg05163663	10	14014553	+	5247	41	rs11258763	10	14014594	1.62462e-10	-0.720572	7.97292e-07	8.70827e-06	A	T
cg27542038	10	14027202	+	5268	5124	rs4565800	10	14032326	2.19329e-11	-0.758259	1.17129e-07	1.42287e-06	G	C
cg07698834	10	14029616	+	5267	-303	rs4748066	10	14029313	7.65016e-33	-1.20618	4.41277e-27	4.6757e-25	T	A
cg21577147	10	14033668	-	5269	-1213	rs10906561	10	14034881	1.36133e-23	-1.064	5.34786e-19	2.2581e-17	T	A
cg05888872	10	14050479	-	5308	-2371	rs12777331	10	14052850	1.5675e-07	-0.605834	0.00048523	0.00348326	G	A
cg06981391	10	14050572	-	5309	-9845	rs11258800	10	14060417	1.77332e-07	-0.608831	0.000427875	0.00310225	T	C
cg03896078	10	14050591	-	5309	-2259	rs12777331	10	14052850	3.09206e-09	-0.676476	8.88275e-06	8.40742e-05	G	A
cg27435424	10	14050718	+	5309	4991	rs11595071	10	14055709	2.62636e-09	-0.684276	1.2842e-05	0.000118756	T	A
cg08631528	10	14051445	+	5308	2661	rs10508471	10	14054106	1.17176e-21	-0.988554	4.23715e-17	1.45733e-15	G	A
cg26984593	10	14051636	+	5309	1617	rs10906566	10	14053253	9.65884e-24	-1.02485	4.69192e-19	1.99144e-17	G	T
cg08734931	10	14051649	+	5309	2457	rs10508471	10	14054106	5.43792e-22	-0.994516	1.29936e-16	4.24731e-15	G	A
cg02284273	10	14051679	+	5309	2427	rs10508471	10	14054106	1.03117e-20	-0.971139	4.84663e-16	1.494e-14	G	A
cg03179435	10	14051821	+	5308	2285	rs10508471	10	14054106	8.96086e-21	-0.972288	1.25215e-16	4.10394e-15	G	A
cg19998150	10	14051838	+	5308	2268	rs10508471	10	14054106	3.37908e-08	-0.626282	9.27957e-05	0.000755109	G	A
cg21371809	10	14052028	+	5308	2078	rs10508471	10	14054106	3.5869e-17	-0.898045	9.5541e-13	2.07423e-11	G	A
cg17967443	10	14074664	+	5295	4259	rs11817013	10	14078923	1.28738e-29	1.19796	2.91648e-24	2.19476e-22	C	G
cg16756004	10	14127185	-	5237	3437	rs2169323	10	14123748	2.71823e-06	0.566479	0.00426264	0.0248025	G	A
cg05763569	10	14131833	-	5243	5618	rs1824561	10	14126215	1.36713e-08	1.0463	4.5837e-05	0.000390886	G	C
cg09774528	10	14155776	-	5248	10	rs1536451	10	14155766	2.69973e-28	-1.13343	8.452e-24	6.03702e-22	A	T
cg17300870	10	14167977	+	5258	13874	rs12217676	10	14181851	3.42126e-08	0.663667	0.00010548	0.000850523	T	G
cg02495149	10	14282661	-	5220	-40079	rs78572545	10	14322740	2.2175e-10	1.37126	1.01943e-06	1.0986e-05	T	C
cg23037642	10	14282687	-	5220	-40053	rs78572545	10	14322740	9.76603e-08	1.17365	0.000258756	0.00195122	T	C
cg23569034	10	14367541	+	5201	-2928	rs1360207	10	14364613	1.74693e-06	-0.629393	0.00298451	0.0181079	G	T
cg20344448	10	14372431	-	5198	-443298	rs1974069	10	14815729	4.83571e-06	-0.534928	0.00786836	0.0422593	T	C
cg11756300	10	14457077	+	5272	-17	rs677808	10	14457060	4.08328e-06	1.02152	0.00485412	0.0278047	T	C
cg08789253	10	14478750	+	5282	47	rs1325898	10	14478797	1.86945e-08	-0.626564	3.93369e-05	0.000338804	G	C
cg15285273	10	14481621	-	5283	3	rs72782866	10	14481618	2.78049e-18	-1.60206	7.37001e-14	1.80219e-12	G	C
cg03346119	10	14496436	+	5272	15	rs6602730	10	14496451	1.57674e-30	-1.07289	1.17113e-23	8.20584e-22	A	C
cg10516338	10	14524827	+	5288	-8518	rs12217525	10	14516309	1.83182e-16	1.53002	2.1065e-12	4.40029e-11	C	T
cg12884325	10	14540445	+	5315	55	rs7899040	10	14540500	1.91453e-07	0.570074	0.000372021	0.00272773	A	C
cg14937228	10	14562035	-	5365	-150048	rs11597185	10	14712083	2.93355e-06	-0.657482	0.00597586	0.0333265	G	T
cg04426977	10	14575365	+	5364	-9817	rs72784935	10	14565548	2.68172e-07	-0.798098	0.000607501	0.00428224	A	C
cg08206657	10	14575436	+	5365	-9888	rs72784935	10	14565548	7.62159e-15	-1.14403	1.66091e-10	2.81512e-09	A	C
cg14056564	10	14577533	-	5378	7722	rs7086173	10	14569811	7.5258e-11	0.659274	5.31921e-07	5.95152e-06	C	A
cg16596070	10	14579476	-	5391	-40483	rs4750532	10	14619959	1.48206e-07	0.613817	0.000385591	0.00281872	A	C
cg01006294	10	14582000	+	5399	138899	rs6602751	10	14720899	7.11185e-06	0.519781	0.00933677	0.0489142	G	T
cg10621849	10	14588033	-	5394	9229	rs11259165	10	14578804	1.61519e-07	-0.809158	0.000276034	0.00207109	T	C
cg05593620	10	14591990	-	5399	-142982	rs1410073	10	14734972	5.17719e-06	0.479476	0.00837871	0.0446041	T	G
cg05810129	10	14597004	-	5398	34211	rs11259151	10	14562793	9.48388e-13	0.745693	1.80099e-08	2.4102e-07	C	T
cg06430495	10	14598044	+	5400	4399	rs3740120	10	14602443	1.27928e-06	-0.565886	0.00199567	0.0125937	C	T
cg10270798	10	14598238	-	5399	19434	rs11259165	10	14578804	1.83552e-08	0.863313	5.86527e-05	0.000492414	T	C
cg09994057	10	14598259	+	5399	-7717	rs12767252	10	14590542	1.04727e-06	0.517095	0.00198558	0.0125384	T	C
cg10682254	10	14598289	-	5399	-50134	rs4750538	10	14648423	3.78605e-06	-0.527433	0.00627884	0.0347848	G	T
cg22367337	10	14598525	+	5399	-23741	rs11259158	10	14574784	1.35384e-06	0.686749	0.00245513	0.0151998	C	T
cg25731655	10	14602451	+	5411	-36903	rs72784935	10	14565548	4.36503e-27	-1.46108	1.75642e-21	9.6663e-20	A	C
cg27140216	10	14612432	+	5423	-60	rs1571040	10	14612372	4.99854e-31	-1.49864	3.10884e-26	2.96249e-24	G	A
cg23489671	10	14614245	+	5419	36	rs10796203	10	14614281	6.88273e-08	0.68806	0.000188297	0.00145509	C	A
cg10227660	10	14624206	-	5414	96	rs1571037	10	14624110	1.43284e-31	-1.48141	2.01719e-25	1.74644e-23	T	C
cg01475684	10	14628103	-	5416	-103090	rs12771911	10	14731193	3.15966e-06	-0.620787	0.00530093	0.0300336	A	G
cg04638265	10	14628301	-	5416	-102892	rs12771911	10	14731193	4.90918e-07	-0.666231	0.000703549	0.00489581	A	G
cg16819400	10	14632126	-	5417	34	rs7907299	10	14632092	1.53774e-14	-0.875253	2.46682e-10	4.09893e-09	T	C
cg17902702	10	14632247	-	5417	-72480	rs755277	10	14704727	9.1887e-08	-0.665689	0.000234804	0.001784	T	C
cg14288287	10	14633741	-	5420	-67736	rs72770512	10	14701477	3.78234e-11	-0.982694	3.13278e-07	3.60803e-06	A	T
cg02882731	10	14634432	+	5419	67246	rs17155703	10	14701678	1.18864e-08	-0.858683	2.01516e-05	0.000181162	T	C
cg02724317	10	14644114	+	5414	57363	rs72770512	10	14701477	9.23495e-10	-0.918725	3.48337e-06	3.49083e-05	A	T
cg00134210	10	14644132	-	5414	-57546	rs17155703	10	14701678	5.03113e-16	-1.16044	3.67275e-12	7.47548e-11	T	C
cg15414028	10	14644188	-	5414	-57490	rs17155703	10	14701678	1.16085e-10	-0.956987	9.23546e-07	1.00056e-05	T	C
cg16176654	10	14646003	+	5415	5343	rs11259220	10	14651346	5.88724e-09	1.00393	1.97411e-05	0.000177704	A	G
cg22970959	10	14647077	+	5416	1346	rs4750538	10	14648423	4.49969e-23	1.00445	3.19055e-18	1.23822e-16	G	T
cg19042340	10	14647154	-	5416	-4642	rs10906715	10	14651796	1.4075e-09	-0.641468	7.04861e-06	6.76706e-05	C	T
cg19983759	10	14660241	-	5415	42	rs7921651	10	14660199	8.36506e-38	-1.37761	3.65064e-32	7.57389e-30	C	T
cg18556939	10	14687288	-	5383	-485	rs1410080	10	14687773	9.87802e-39	1.08996	5.27576e-33	1.24652e-30	A	G
cg12111679	10	14687422	-	5383	-2672	rs36025028	10	14690094	1.2219e-44	-1.12715	1.15274e-38	7.74831e-36	A	G
cg18450420	10	14695349	+	5380	-2775	rs9630135	10	14692574	2.48953e-15	-1.18848	4.05469e-11	7.3577e-10	C	T
cg16429194	10	14698093	-	5384	39	rs1870416	10	14698054	6.41804e-22	-1.10534	3.77025e-17	1.30327e-15	C	T
cg04441857	10	14701815	-	5398	137	rs17155703	10	14701678	3.30055e-16	-1.16628	1.32129e-11	2.52862e-10	T	C
cg18280563	10	14705805	+	5392	40	rs17259985	10	14705845	4.37775e-07	0.588909	0.00102849	0.00692042	T	C
cg00852832	10	14705820	+	5393	-1254	rs755278	10	14704566	2.77488e-07	0.596674	0.00062563	0.00439897	T	C
cg09739607	10	14728641	+	5376	-528	rs7921497	10	14728113	1.04523e-40	-1.199	2.03516e-33	5.20124e-31	T	C
cg02735962	10	14740875	+	5339	19604	rs78327890	10	14760479	2.96484e-07	-0.976627	0.000654627	0.00458386	G	A
cg03369169	10	14747886	+	5318	-46409	rs72770512	10	14701477	5.28654e-09	0.88075	1.13481e-05	0.000105773	A	T
cg11562025	10	14782980	+	5304	-29594	rs2688828	10	14753386	2.60685e-06	0.830302	0.00567767	0.0318738	T	C
cg10902324	10	14817070	-	5282	3	rs11259333	10	14817067	2.94665e-21	-1.53863	3.62218e-16	1.13299e-14	T	C
cg00593172	10	14823949	+	5242	-3132	rs11597684	10	14820817	1.87977e-06	0.536056	0.00316033	0.0190603	T	A
cg17290332	10	14880008	+	5048	-683586	rs34115787	10	14196422	1.78246e-07	-0.984412	0.000301836	0.00224895	T	G
cg08444191	10	14887454	-	5008	451269	rs7074684	10	14436185	1.29533e-07	-0.744661	0.000262102	0.00197455	T	G
cg07771287	10	14996663	-	4761	-10305	rs7099546	10	15006968	1.0106e-19	0.990678	1.41993e-15	4.16698e-14	T	C
cg19314405	10	14996927	-	4763	-6440	rs7919480	10	15003367	3.46527e-07	0.56053	0.000542173	0.00385659	G	A
cg19149020	10	15001078	-	4759	-204	rs34021689	10	15001282	7.38176e-12	1.56185	4.11564e-08	5.28384e-07	C	A
cg27031974	10	15001143	-	4759	-2216	rs61845578	10	15003359	3.29711e-15	0.808646	7.64112e-11	1.34354e-09	A	G
cg03922645	10	15001292	-	4759	-7064	rs6602775	10	15008356	6.10817e-08	-1.29696	0.000106626	0.000859063	C	T
cg09479793	10	15005691	-	4756	-4862	rs4748116	10	15010553	1.19137e-21	-0.964383	4.31229e-17	1.482e-15	C	T
cg19521242	10	15007844	-	4759	798	rs7078658	10	15007046	1.72883e-28	-1.13653	3.84345e-23	2.54038e-21	C	G
cg15843697	10	15014309	+	4766	-6177	rs6602774	10	15008132	3.767e-20	1.00235	8.51663e-16	2.55864e-14	A	G
cg13496392	10	15014484	+	4767	-11501	rs4558066	10	15002983	3.6964e-07	0.55932	0.000774454	0.00534262	A	G
