## Supplementary Table 2 for "Impact of genetic susceptibility to multiple sclerosis on the T cell epigenome: proximal and distal effects" (part 7 of 12)

### Sheet: Supplementary_Table1 (continued)
CpG-top-cis-mQTL pairs with FDR p<0.05 in CD4+ T cells of MS patients
cg20507414	10	15014525	+	4767	1922	rs1970511	10	15016447	1.03033e-07	0.675742	0.000138715	0.00109701	C	G
cg19937722	10	15017111	-	4765	-8258	rs12247037	10	15025369	1.20605e-09	1.14105	9.39652e-06	8.86064e-05	G	C
cg03928431	10	15018005	+	4766	823	rs6602786	10	15018828	2.18734e-06	-0.578747	0.00304993	0.0184634	C	T
cg00964333	10	15038045	-	4700	659	rs7099962	10	15037386	1.6756e-12	0.843984	1.15062e-08	1.57405e-07	G	C
cg16345366	10	15038146	+	4700	-323	rs1985800	10	15037823	2.57027e-07	0.643044	0.000262956	0.00198048	T	A
cg23997132	10	15038349	-	4699	1033	rs7099924	10	15037316	1.63162e-13	0.87592	1.72679e-09	2.60242e-08	G	A
cg04600772	10	15067325	-	4656	1503	rs11259436	10	15065822	2.08696e-12	-0.842635	2.04324e-08	2.71561e-07	T	C
cg15529532	10	15077470	+	4650	3114	rs12250629	10	15080584	3.6924e-17	-0.834154	7.84549e-13	1.71818e-11	T	C
cg00555393	10	15077929	+	4650	2655	rs12250629	10	15080584	1.00181e-13	-0.754559	1.22988e-09	1.88578e-08	T	C
cg05265799	10	15078070	+	4650	2514	rs12250629	10	15080584	3.10046e-16	-0.81424	5.65128e-12	1.1264e-10	T	C
cg02581615	10	15084441	+	4647	30	rs3763783	10	15084471	5.36338e-27	-1.1651	3.61296e-22	2.14378e-20	G	C
cg21774804	10	15106082	-	4606	-359	rs10906818	10	15106441	5.51996e-29	-1.13669	3.10473e-25	2.63059e-23	A	G
cg10418144	10	15106098	-	4606	-3446	rs10082455	10	15109544	1.45307e-13	-0.770799	2.18315e-09	3.24994e-08	G	A
cg19846326	10	15107101	-	4604	24	rs11259457	10	15107077	9.6972e-14	0.96615	1.18523e-09	1.82079e-08	G	A
cg06224017	10	15126559	+	4580	2082	rs7089542	10	15128641	3.34409e-06	-0.76041	0.00376703	0.0222565	A	G
cg14756207	10	15135218	-	4584	-18437	rs75070582	10	15153655	1.14905e-11	-1.00435	9.43641e-08	1.15971e-06	G	A
cg12858717	10	15138268	-	4589	4	rs6602812	10	15138264	9.70112e-16	-1.05378	7.73659e-12	1.51814e-10	T	A
cg08944318	10	15139147	+	4590	-979372	rs1359729	10	14159775	4.46876e-06	0.699911	0.00458108	0.0264283	G	A
cg09759539	10	15203181	+	4539	94	rs10906841	10	15203275	5.66243e-08	0.595697	0.000121878	0.000972721	C	T
cg03459185	10	15250411	+	4548	7075	rs7096567	10	15257486	1.65596e-07	0.669902	0.000213998	0.00163819	T	A
cg03258523	10	15279476	+	4533	-1522	rs11259566	10	15277954	7.68078e-14	1.0424	7.40824e-10	1.16554e-08	C	T
cg02217247	10	15355978	-	4441	-105740	rs1013405	10	15461718	2.70288e-06	-0.50491	0.00286912	0.0174801	G	T
cg05096400	10	15356822	+	4443	12	rs10752366	10	15356834	2.31055e-24	1.09833	1.45312e-18	5.84438e-17	T	C
cg18375586	10	15413437	+	4437	-52719	rs4748160	10	15360718	8.91438e-07	-0.519171	0.00164714	0.010599	T	A
cg10616319	10	15468812	-	4355	62	rs11259652	10	15468750	1.96831e-41	-1.20735	8.47377e-34	2.32946e-31	C	T
cg13848826	10	15476870	-	4385	106	rs10796290	10	15476764	6.01949e-37	-1.15489	3.21403e-30	5.09536e-28	T	G
cg11013284	10	15503809	+	4356	-10372	rs74953057	10	15493437	4.06294e-06	0.862558	0.00477759	0.0274137	A	G
cg04095097	10	15515112	+	4359	-21675	rs74953057	10	15493437	1.51782e-09	1.10409	2.74812e-06	2.79317e-05	A	G
cg17924341	10	15621985	+	4378	4	rs11816580	10	15621989	5.49095e-08	-1.36281	5.40764e-05	0.000456286	A	C
cg21597036	10	15646404	+	4336	7143	rs12784596	10	15653547	1.17257e-12	-0.786629	6.5589e-09	9.22549e-08	G	A
cg07181983	10	15847047	+	4088	-661544	rs10737093	10	15185503	8.14878e-06	0.804004	0.00642817	0.0355031	C	T
cg05161305	10	16158824	-	4236	-118011	rs7907958	10	16276835	2.95096e-06	0.503648	0.00248108	0.015343	C	G
cg20397901	10	16423466	+	4271	-167	rs17318653	10	16423299	1.21739e-06	-1.20534	0.00168468	0.0108177	C	A
cg13099276	10	16428864	-	4288	460	rs11253957	10	16428404	2.19096e-07	-0.773534	0.000313312	0.00232845	C	T
cg04545600	10	16429206	-	4289	-751	rs7100266	10	16429957	1.20173e-15	-1.15087	4.0444e-11	7.33926e-10	T	C
cg19042246	10	16517763	-	4268	36403	rs2185764	10	16481360	5.09383e-07	-0.729675	0.000484985	0.00348177	A	T
cg19826088	10	16526508	+	4247	-129279	rs7913674	10	16397229	1.04619e-05	-0.667286	0.00861173	0.0456762	T	C
cg20013097	10	16554794	+	4193	-2812	rs45488094	10	16551982	7.82504e-15	-1.44894	4.73338e-11	8.52254e-10	C	A
cg27177554	10	16562102	+	4188	-4916	rs10160183	10	16557186	2.338e-12	0.987969	2.65399e-08	3.48183e-07	T	C
cg01866359	10	16564102	-	4190	9848	rs7075357	10	16554254	1.40164e-11	0.759305	4.1562e-08	5.33312e-07	T	C
cg00267286	10	16564187	-	4190	54660	rs11816041	10	16509527	1.68507e-11	0.672765	9.14567e-08	1.12582e-06	G	A
cg08926571	10	16565058	+	4191	23307	rs11254072	10	16588365	5.52177e-08	-0.843666	0.000121111	0.000967202	C	T
cg19197922	10	16566625	-	4197	8335	rs6602130	10	16558290	2.86326e-09	0.650862	1.09577e-05	0.000102339	C	T
cg19275754	10	16688827	+	4230	1434	rs6602139	10	16690261	2.95605e-27	-1.05403	2.47077e-21	1.33897e-19	A	G
cg18639729	10	16694519	-	4238	19	rs4288669	10	16694500	5.98858e-24	-0.999936	1.64957e-19	7.33355e-18	C	G
cg08857688	10	16701638	-	4247	22	rs1137805	10	16701616	5.34717e-35	-1.13438	1.71524e-27	1.92269e-25	C	T
cg10384558	10	16851329	-	4256	-855	rs10795430	10	16852184	5.12249e-07	0.731924	0.00117321	0.00779963	C	G
cg04766404	10	16857850	+	4254	3550	rs780632	10	16861400	2.19509e-06	0.541988	0.0028958	0.0176258	G	A
cg23933602	10	16859644	-	4253	-3517	rs780633	10	16863161	1.81358e-39	1.19965	3.52042e-32	7.3199e-30	G	A
cg00584885	10	16863139	-	4250	-10974	rs11254237	10	16874113	1.6471e-08	-1.33181	2.35241e-05	0.000209388	A	T
cg12806784	10	16909658	-	4237	69	rs17139378	10	16909589	1.07902e-08	0.813002	1.58805e-05	0.00014492	T	C
cg00939682	10	16933505	+	4232	665	rs2669149	10	16934170	8.0077e-33	-1.15407	3.22864e-26	3.06938e-24	C	T
cg24571822	10	17009592	-	4160	-50	rs1707278	10	17009642	1.89203e-43	1.15777	1.387e-35	5.20494e-33	G	C
cg02161716	10	17010450	-	4158	12869	rs7919493	10	16997581	2.83773e-28	-1.02482	9.3176e-22	5.2846e-20	G	A
cg22520733	10	17017245	-	4143	478	rs61841480	10	17016767	2.08117e-22	-1.14507	5.28922e-17	1.80071e-15	C	T
cg12379611	10	17045387	-	4092	-441841	rs45504992	10	17487228	7.88209e-06	-0.920281	0.00639372	0.0353319	T	G
cg07823663	10	17048761	-	4086	1957	rs7895884	10	17046804	7.13355e-24	-0.954423	1.2796e-18	5.17903e-17	G	T
cg03336519	10	17070976	+	4049	14617	rs1907362	10	17085593	2.19755e-06	1.21165	0.00284361	0.0173415	G	A
cg19323200	10	17127273	-	3959	33	rs2356823	10	17127240	9.44319e-07	-0.652574	0.001029	0.0069236	C	T
cg07598497	10	17131781	+	3946	-28	rs7904579	10	17131753	8.04439e-13	-0.7416	7.32481e-09	1.02402e-07	G	C
cg19888016	10	17156286	-	3860	135	rs1801222	10	17156151	3.49988e-09	0.761247	5.36242e-06	5.23704e-05	A	G
cg11116878	10	17243438	-	3834	976	rs10904905	10	17242462	4.12854e-22	1.40631	6.3598e-17	2.1478e-15	A	G
cg22337440	10	17244758	+	3836	-505	rs10795460	10	17244253	4.52578e-10	-0.665957	7.29703e-07	8.01152e-06	T	C
cg23751337	10	17248633	+	3838	2797	rs7099222	10	17251430	1.31518e-17	-0.907849	1.76955e-13	4.15448e-12	C	G
cg03805357	10	17259531	+	3844	65750	rs359282	10	17325281	4.1294e-07	-0.554085	0.000605071	0.00426623	G	A
cg13217762	10	17264509	-	3851	-188	rs10752074	10	17264697	6.09773e-10	0.748339	1.56844e-06	1.64819e-05	T	C
cg23912429	10	17270431	-	3864	848835	rs7910788	10	16421596	7.19497e-06	0.532025	0.0064727	0.0357183	T	C
cg01003015	10	17271136	-	3865	26	rs3758411	10	17271110	1.40933e-16	0.904839	1.02109e-11	1.97851e-10	G	C
cg23991622	10	17271303	+	3866	259108	rs12414094	10	17530411	5.05272e-06	-0.689854	0.00489042	0.027985	C	T
cg18696790	10	17395939	+	3972	5946	rs10508523	10	17401885	3.74366e-10	0.822351	9.08532e-07	9.85144e-06	C	T
cg12601237	10	17428642	+	4006	268	rs436299	10	17428910	6.43516e-06	0.644586	0.00843429	0.0448643	C	G
cg15595283	10	17432586	+	3988	77213	rs11254614	10	17509799	6.23409e-06	-0.585157	0.00442824	0.0256532	T	A
cg02063727	10	17441048	+	3981	-9272	rs359322	10	17431776	5.43026e-07	-0.70249	0.00101231	0.006821	G	A
cg02301536	10	17445479	-	3991	-92246	rs1781406	10	17537725	6.36185e-07	-0.707079	0.000587548	0.00415251	T	G
cg12191152	10	17449706	+	4009	-12033	rs4748371	10	17437673	1.57109e-29	-1.04797	1.63314e-23	1.12389e-21	A	G
cg14136028	10	17467820	+	4028	-16167	rs913520	10	17451653	2.64372e-06	-0.514561	0.00263555	0.0161974	G	A
cg12197227	10	17507948	+	4007	8009	rs12254361	10	17515957	5.88756e-08	-0.746825	0.000119287	0.00095346	T	C
cg10827962	10	17548676	+	4013	-67	rs61842148	10	17548609	1.06683e-15	1.71397	8.98903e-12	1.7514e-10	G	C
cg08840164	10	17551207	+	4012	-2598	rs61842148	10	17548609	1.9129e-07	-1.17906	0.000282063	0.00211264	G	C
cg18393717	10	17552431	-	4012	3822	rs61842148	10	17548609	4.38525e-07	-1.1466	0.000707864	0.00492285	G	C
cg13850577	10	17620733	-	4000	2051	rs12248658	10	17618682	1.02864e-06	0.540772	0.00150126	0.00974476	T	C
cg25881032	10	17627460	+	4011	1573	rs12771514	10	17629033	6.60864e-39	1.12834	7.9028e-32	1.56576e-29	A	G
cg07628813	10	17659983	+	4084	1423	rs12780032	10	17661406	1.21415e-16	-1.25484	1.96984e-12	4.12798e-11	G	C
cg06582989	10	17660634	-	4086	36	rs11254693	10	17660598	3.04764e-06	-0.530025	0.00487116	0.0278887	A	C
cg17723355	10	17685698	+	4118	29	rs2243617	10	17685727	8.41501e-07	0.751798	0.00136901	0.00896535	A	G
cg10053162	10	17685929	+	4116	650401	rs2488137	10	18336330	4.7088e-06	-0.686358	0.00519884	0.0295285	G	T
cg07656988	10	17693371	-	4114	-40875	rs2688788	10	17734246	2.6072e-16	0.869119	1.19212e-11	2.29381e-10	G	A
cg09217377	10	17721018	-	4180	-36278	rs1061162	10	17757296	9.5096e-18	-1.36703	8.88204e-14	2.15304e-12	G	A
cg06865772	10	17725026	+	4182	-18913	rs7092926	10	17706113	5.7046e-07	0.564484	0.000707488	0.00492078	G	T
cg21893961	10	17745975	+	4205	10621	rs12221	10	17756596	2.0142e-15	1.02901	5.07919e-11	9.11284e-10	T	C
cg23335976	10	18240598	+	4649	-132	rs2165899	10	18240466	5.13269e-10	0.698305	1.37961e-06	1.46082e-05	T	C
cg25390556	10	18240935	-	4647	2144	rs11011655	10	18238791	5.30616e-17	-0.893351	4.58435e-12	9.22461e-11	G	A
cg19856444	10	18241116	-	4648	13907	rs55704610	10	18227209	2.54299e-07	-0.922131	0.000457881	0.0033028	T	C
cg25585789	10	18278949	+	4638	-886	rs7922102	10	18278063	9.22256e-37	1.16556	4.08434e-31	7.32443e-29	G	T
cg19494249	10	18299986	-	4648	-64645	rs78120739	10	18364631	1.0494e-06	0.751836	0.00195356	0.0123574	C	T
cg05145593	10	18348426	-	4690	-1360	rs2488149	10	18349786	2.57322e-07	-0.586075	0.000377345	0.00276357	G	T
cg02159174	10	18428843	+	4600	-21957	rs80262246	10	18406886	4.66894e-06	0.89046	0.00739549	0.0400566	T	C
cg03634479	10	18430412	-	4605	192	rs12572321	10	18430220	1.32997e-17	1.30827	1.16381e-12	2.50275e-11	G	A
cg16726719	10	18430612	+	4606	254	rs36045774	10	18430866	4.60444e-14	1.18376	7.79899e-10	1.22404e-08	A	T
cg00177243	10	18434068	+	4614	70762	rs11013044	10	18504830	1.6913e-06	1.01157	0.00256712	0.0158169	G	A
cg12643710	10	18448187	-	4642	-6285	rs2183718	10	18454472	1.7504e-10	0.654664	5.09372e-07	5.71118e-06	A	G
cg26803268	10	18549536	-	4859	1753	rs10828387	10	18547783	6.22965e-06	0.490082	0.00762651	0.0411378	T	A
cg14094927	10	18549606	+	4859	35	rs2357928	10	18549641	4.13873e-12	0.707504	3.67368e-08	4.74629e-07	G	A
cg15720089	10	18550223	+	4864	8613	rs1277742	10	18558836	6.49017e-06	0.635492	0.00764293	0.0412173	G	A
cg00634407	10	18593527	-	4893	-6736	rs1547168	10	18600263	4.26438e-09	0.636494	1.6603e-05	0.0001511	A	G
cg08068532	10	18622822	-	4904	-25595	rs113099917	10	18648417	6.59605e-06	-0.654209	0.00836207	0.0445268	C	G
cg05351658	10	18689737	-	4935	58853	rs10458703	10	18630884	1.41895e-07	-0.876468	0.000425659	0.0030877	G	A
cg22091496	10	18698728	+	4916	-88	rs67117524	10	18698640	4.67503e-11	-0.681584	2.38716e-07	2.79009e-06	G	A
cg07235076	10	18744260	+	4953	688	rs10828726	10	18744948	1.2919e-11	0.710297	1.95667e-07	2.31091e-06	G	A
cg18167452	10	18760923	-	5018	5083	rs7918142	10	18755840	4.47079e-14	0.78153	9.75708e-10	1.51407e-08	T	G
cg20741150	10	18790372	+	5107	-107	rs11014523	10	18790265	1.51679e-08	-0.70648	5.92332e-05	0.000496962	T	G
cg03188528	10	18822297	-	5225	9020	rs7081811	10	18813277	6.23532e-08	-0.568178	0.000182287	0.00141242	G	A
cg21276620	10	18822350	-	5226	8	rs10828859	10	18822342	6.82754e-50	-1.18726	6.82634e-40	5.97994e-37	C	A
cg05541722	10	18823564	-	5230	-66089	rs10828984	10	18889653	2.41404e-07	0.570386	0.000463526	0.00333937	T	C
cg00506158	10	18835069	+	5270	27142	rs7908550	10	18862211	8.12076e-11	0.816021	8.45169e-07	9.20086e-06	A	T
cg08354000	10	18873212	-	5350	24372	rs28970736	10	18848840	1.81905e-09	0.843986	6.88996e-06	6.62593e-05	G	A
cg23925996	10	18947383	-	5509	37723	rs12781208	10	18909660	3.04299e-29	1.36495	5.10523e-23	3.32983e-21	A	G
cg25381908	10	18947464	+	5509	748	rs112027388	10	18948212	1.33315e-30	-1.15881	3.75682e-24	2.78767e-22	T	C
cg01082878	10	18947608	-	5509	64167	rs12779694	10	18883441	3.49983e-15	1.04516	8.67064e-11	1.51614e-09	G	A
cg13529640	10	18948214	-	5509	2	rs112027388	10	18948212	2.34109e-33	1.19175	8.71311e-26	7.87275e-24	T	C
cg16338816	10	18948217	-	5509	5	rs112027388	10	18948212	2.20095e-20	0.997039	2.86656e-15	8.14292e-14	T	C
cg04968761	10	18971200	-	5543	-481254	rs72790786	10	19452454	6.67808e-06	0.712921	0.00952172	0.0497481	A	G
cg17517709	10	18999145	-	5586	24159	rs12359581	10	18974986	8.20938e-07	0.553768	0.001394	0.00911248	G	T
cg05219051	10	18999228	+	5587	-3865	rs12571697	10	18995363	2.09905e-13	0.983815	2.06677e-09	3.08574e-08	G	A
cg26925980	10	19002068	+	5591	29402	rs11006724	10	19031470	6.12059e-11	-0.894951	2.30222e-07	2.69573e-06	G	A
cg14352469	10	19012461	+	5602	64384	rs9416775	10	19076845	4.73486e-09	-0.834315	1.44706e-05	0.000132851	G	A
cg26305062	10	19111262	-	5721	-77641	rs12255512	10	19188903	1.7574e-14	1.17585	2.57263e-10	4.26707e-09	C	T
cg23018622	10	19336318	+	6057	-4725	rs72787407	10	19331593	1.07959e-13	1.00679	5.01429e-09	7.15496e-08	C	T
cg14718835	10	19492731	+	6088	-21069	rs10827030	10	19471662	7.92724e-09	-0.630343	1.95605e-05	0.000176189	G	A
cg04417983	10	19591425	+	6171	2956	rs2484096	10	19594381	2.93329e-17	-0.957303	1.46803e-12	3.11874e-11	C	T
ch.10.19755226F	10	19715220	+	6207	969	rs10827388	10	19716189	3.59548e-06	0.547762	0.00414165	0.0241863	C	G
cg18184895	10	19721166	+	6195	36	rs2483092	10	19721202	4.5322e-24	-1.25719	1.25284e-18	5.07656e-17	T	A
cg17321329	10	19777545	+	6170	362	rs112165212	10	19777907	2.90007e-15	1.12015	7.89769e-11	1.38693e-09	C	T
cg05650586	10	19777717	+	6171	-26498	rs80256941	10	19751219	7.45843e-21	1.33516	1.61416e-15	4.70803e-14	C	T
cg27014732	10	19777735	+	6171	172	rs112165212	10	19777907	3.2081e-18	1.21015	2.15605e-14	5.57521e-13	C	T
cg12396848	10	19787570	-	6174	-982	rs2358409	10	19788552	9.88968e-08	0.806146	0.000257361	0.00194148	G	A
cg25564990	10	19923218	+	6128	-142755	rs16918863	10	19780463	6.45392e-06	-1.00679	0.0075284	0.0406791	C	A
cg12686764	10	19946093	-	6170	236002	rs11009826	10	19710091	4.91759e-07	-0.864777	0.000855641	0.00585235	T	C
cg00387819	10	20002868	-	6213	3018	rs2481932	10	19999850	2.03819e-15	0.797405	1.73827e-11	3.28432e-10	G	C
cg14357164	10	20002879	-	6213	-1914	rs2478748	10	20004793	3.87556e-15	0.785646	6.05008e-11	1.07578e-09	G	A
cg19817070	10	20064377	+	6092	-313158	rs80256941	10	19751219	2.0292e-16	-1.20752	2.7387e-12	5.6478e-11	C	T
cg08666638	10	20071730	-	6082	345044	rs76355037	10	19726686	4.32098e-09	-0.971031	1.04239e-05	9.76779e-05	C	G
cg20326306	10	20100195	+	6039	25571	rs7073980	10	20125766	6.27893e-12	-1.38415	4.97292e-08	6.32264e-07	T	C
cg15657225	10	20105179	+	6018	44	rs7094178	10	20105223	1.17001e-24	-0.988152	1.04248e-19	4.73397e-18	G	A
cg24791731	10	20107785	+	6009	-21942	rs4329581	10	20085843	2.47956e-10	-0.719202	1.12667e-06	1.20685e-05	A	G
cg07083768	10	20163377	+	5914	29	rs752319	10	20163406	2.47793e-20	-1.04271	2.59707e-15	7.41666e-14	G	A
cg20160563	10	20220254	+	5805	-469035	rs80256941	10	19751219	7.40522e-07	-0.77732	0.00181607	0.0115715	C	T
cg07413747	10	20221082	-	5806	2425	rs4747389	10	20218657	2.11538e-06	0.786029	0.00238164	0.0147861	C	G
cg21629725	10	20249114	-	5735	9619	rs1575869	10	20239495	5.8095e-16	-1.19811	9.89377e-12	1.92043e-10	C	T
cg20503282	10	20293242	+	5732	-515335	rs112165212	10	19777907	3.53062e-11	-0.966638	3.19298e-07	3.67345e-06	C	T
cg20750809	10	20546630	+	5341	371715	rs12573031	10	20918345	2.73938e-06	0.525899	0.00351699	0.0209562	A	G
cg09509819	10	20912020	+	4577	-57011	rs4642977	10	20855009	1.91901e-09	0.740165	8.58785e-06	8.14596e-05	G	A
cg18710812	10	21115407	-	4323	-82973	rs11012384	10	21198380	3.19381e-06	-0.504116	0.00449364	0.0259821	G	T
cg04344600	10	21135411	+	4282	24313	rs7072918	10	21159724	2.4365e-07	0.969898	0.000390023	0.00284864	A	G
cg05933215	10	21144465	+	4251	6318	rs1969903	10	21150783	7.76228e-16	0.8373	3.76973e-12	7.66374e-11	G	A
cg06331574	10	21237556	+	3972	-375190	rs11012166	10	20862366	3.38091e-06	0.567424	0.00331953	0.019911	A	C
cg21369919	10	21318882	-	3763	-128	rs640750	10	21319010	1.46718e-28	-0.991223	1.60006e-23	1.10234e-21	A	C
cg13769883	10	21333786	-	3739	-4131	rs499364	10	21337917	3.49679e-17	0.790557	1.54724e-12	3.27812e-11	T	C
cg05701192	10	21388541	-	3612	-209	rs16921580	10	21388750	3.24636e-11	-0.927196	1.92065e-07	2.27094e-06	T	C
cg18061433	10	21435895	-	3501	-8708	rs1751915	10	21444603	2.56995e-12	0.986184	2.32133e-08	3.06612e-07	G	A
cg06411879	10	21456039	+	3446	-666	rs1979486	10	21455373	5.69342e-06	-0.527104	0.00430948	0.0250443	C	T
cg09420738	10	21652141	+	2897	16749	rs10828238	10	21668890	4.2527e-28	1.51313	4.23228e-21	2.23592e-19	T	A
cg20160035	10	21677027	+	2829	-687538	rs10828111	10	20989489	3.95801e-06	0.809296	0.00336055	0.0201314	T	C
cg06060795	10	21695960	+	2789	-5451	rs12761995	10	21690509	5.87614e-13	0.982843	3.1393e-09	4.58581e-08	A	C
cg05958910	10	21796441	+	2568	-785828	rs2574770	10	21010613	8.42926e-06	0.644727	0.00613111	0.0340827	G	T
cg05135499	10	21798698	+	2567	-163890	rs7067736	10	21634808	1.76353e-05	0.507366	0.00834097	0.04443	T	A
cg06874403	10	21799047	+	2568	-8571	rs12357321	10	21790476	2.28236e-06	0.531585	0.00176356	0.01127	G	A
cg04714110	10	21799143	-	2568	-23713	rs10828247	10	21822856	3.01508e-09	0.63906	2.75444e-06	2.79919e-05	A	G
cg04707519	10	21799314	+	2568	-5490	rs11012725	10	21793824	3.98245e-11	0.705494	1.00203e-07	1.22718e-06	C	T
cg17188793	10	21806896	-	2551	-238201	rs6482191	10	22045097	1.57728e-08	0.632796	2.2586e-05	0.000201551	T	G
cg25349828	10	21809392	-	2535	12120	rs11012726	10	21797272	7.89675e-27	1.03598	3.05259e-20	1.472e-18	T	C
cg24668859	10	21822090	+	2523	8257	rs12268489	10	21830347	2.47217e-06	0.494288	0.00156324	0.0101105	C	G
cg04231319	10	21824447	+	2518	280588	rs11012794	10	22105035	2.009e-13	0.834805	1.90368e-09	2.85389e-08	A	G
cg14838804	10	22039394	-	2280	11750	rs2050905	10	22027644	7.18781e-06	-0.499307	0.00405819	0.0237621	G	A
cg06166515	10	22243095	-	2192	138060	rs11012794	10	22105035	4.72185e-17	-0.930005	4.98768e-13	1.11614e-11	A	G
cg06814358	10	22423258	-	2162	25263	rs3011644	10	22397995	6.12879e-10	0.7684	1.3182e-06	1.39953e-05	A	C
cg23748512	10	22499403	-	2141	11136	rs11816943	10	22488267	3.13316e-23	-1.15592	1.87873e-17	6.71089e-16	G	T
cg01919045	10	22500994	-	2140	12727	rs11816943	10	22488267	1.04123e-27	-1.23333	5.33914e-24	3.90217e-22	G	T
cg15772157	10	22766320	-	2023	42791	rs7079548	10	22723529	1.16745e-05	-0.975592	0.00405505	0.023746	G	T
cg02947450	10	22766861	-	2024	-213	rs12258145	10	22767074	7.2851e-20	-1.55092	1.8551e-15	5.37184e-14	A	G
cg16075274	10	22819932	+	2079	19531	rs10047326	10	22839463	1.30144e-13	0.819438	8.40519e-10	1.31424e-08	C	A
cg19592114	10	22828692	+	2076	-934889	rs72794858	10	21893803	1.99857e-05	-0.794623	0.00590271	0.0329718	T	C
cg02030592	10	22863044	+	2142	11339	rs7895322	10	22874383	5.98481e-20	1.54671	5.74447e-15	1.57817e-13	G	A
cg10029065	10	22895256	+	2196	7597	rs1778331	10	22902853	2.12778e-07	0.591761	0.000211821	0.00162265	T	C
cg13518687	10	22901671	+	2231	-140	rs1326338	10	22901531	3.67032e-24	1.37428	4.40694e-19	1.87699e-17	C	A
cg16904399	10	22902615	+	2236	-6760	rs7098460	10	22895855	1.15141e-06	-0.857901	0.000605085	0.00426625	G	A
cg24156957	10	22902974	-	2236	-2260	rs1778353	10	22905234	6.94534e-07	0.565579	0.000439964	0.00318294	C	T
cg25530288	10	22904806	-	2238	41802	rs16922479	10	22863004	2.72117e-08	-0.935095	2.05992e-05	0.000184905	T	C
cg07701530	10	22911629	+	2246	42	rs1778303	10	22911671	8.8049e-26	-1.0489	1.56541e-20	7.78179e-19	G	A
cg00302703	10	22933635	-	2260	5763	rs1539628	10	22927872	3.16284e-07	0.634493	0.000236585	0.00179637	A	G
cg09273683	10	22936953	-	2261	-12442	rs1171502	10	22949395	2.98198e-07	-0.571233	0.000144447	0.00113909	A	G
cg11825128	10	22951879	-	2296	467	rs1171504	10	22951412	6.96349e-29	-1.21128	3.63365e-22	2.15515e-20	C	T
cg06974428	10	22972299	-	2310	131	rs35360085	10	22972168	1.12786e-10	-0.698082	6.73408e-07	7.42907e-06	T	C
cg23784549	10	23144034	-	2595	-182	rs7098978	10	23144216	7.43141e-10	-0.730801	2.32633e-06	2.3879e-05	C	G
cg04250765	10	23244614	+	2689	-381189	rs12260388	10	22863425	3.85266e-06	1.04658	0.00194122	0.0122871	A	G
cg23745840	10	23289004	+	2732	-971	rs4748831	10	23288033	4.30434e-27	-1.50578	4.2575e-21	2.24861e-19	A	T
cg16899999	10	23341714	-	2781	-305	rs61849883	10	23342019	7.28158e-15	-1.06258	5.09641e-11	9.14228e-10	G	A
cg18513517	10	23358248	-	2786	171	rs7902903	10	23358077	3.57624e-06	0.496022	0.00247729	0.0153222	C	T
cg06423716	10	23370459	+	2785	-114856	rs7083653	10	23255603	6.53837e-06	0.739238	0.00248742	0.0153784	A	T
cg17431739	10	23384047	+	2791	12144	rs6482253	10	23396191	3.034e-07	-0.572189	0.00020636	0.00158372	A	C
cg24762932	10	23460245	-	2806	-6	rs66523555	10	23460251	1.54523e-23	-1.23539	9.6527e-18	3.55669e-16	C	T
cg01082512	10	23462117	+	2808	-1866	rs66523555	10	23460251	4.19144e-07	-0.69995	0.000241348	0.00183	C	T
cg20487710	10	23480316	+	2805	2	rs12415184	10	23480318	7.56519e-10	0.700864	1.39381e-06	1.47503e-05	G	A
cg21967134	10	23632540	-	3011	-28253	rs4636559	10	23660793	5.96415e-07	-0.607331	0.000470073	0.00338321	C	T
cg23956260	10	23632740	-	3011	-285	rs56317783	10	23633025	2.64147e-08	0.685629	3.4121e-05	0.000296643	C	T
cg26879203	10	23632825	+	3011	200	rs56317783	10	23633025	3.10732e-06	0.583144	0.0020959	0.0131655	C	T
cg18853376	10	23633759	-	3011	23487	rs7095016	10	23610272	4.68741e-11	0.852395	1.26447e-07	1.53036e-06	G	C
cg07318076	10	23634319	+	3014	-215	rs4748865	10	23634104	1.3458e-45	-1.28927	1.44401e-37	7.73905e-35	C	T
cg02352614	10	23634921	+	3015	5961	rs4748867	10	23640882	6.16534e-09	-0.671182	8.22391e-06	7.82327e-05	G	A
cg20318233	10	23670334	-	3142	-16994	rs12358180	10	23687328	3.68218e-08	-0.709378	3.15884e-05	0.000276099	T	G
cg15372153	10	23846657	-	3388	280	rs10828484	10	23846377	9.30352e-09	-0.761003	1.69764e-05	0.000154257	C	T
cg08621196	10	23978755	+	3229	41454	rs7077536	10	24020209	1.18426e-05	-0.568061	0.00595471	0.033226	G	A
cg03844372	10	24160305	-	3315	-68491	rs12263245	10	24228796	8.30435e-08	1.27071	0.0001001	0.000810158	C	T
cg26981929	10	24175498	-	3303	47065	rs11013742	10	24128433	4.42448e-09	-0.759418	7.55665e-06	7.22218e-05	A	G
cg06394961	10	24207508	+	3353	21	rs11013784	10	24207529	2.56901e-26	-1.11177	2.87332e-21	1.54685e-19	G	A
cg05361257	10	24269708	-	3409	9941	rs10828582	10	24259767	7.22589e-06	0.541399	0.00387677	0.022826	T	A
cg18373615	10	24283390	-	3397	139283	rs7894955	10	24144107	3.39199e-06	-0.572948	0.00391679	0.0230312	T	C
cg11009100	10	24370705	+	3365	21274	rs11013896	10	24391979	1.71863e-09	1.34145	2.15729e-06	2.22485e-05	T	C
cg08717401	10	24387144	+	3369	68853	rs12764412	10	24455997	1.12329e-08	0.692215	1.51879e-05	0.000138996	A	G
cg26229043	10	24407477	-	3360	281776	rs7072275	10	24125701	5.36096e-09	-0.72148	1.21242e-05	0.000112527	A	T
cg00961517	10	24491007	+	3391	-354999	rs11013751	10	24136008	6.89476e-06	-0.593758	0.0052848	0.0299521	T	C
cg11502597	10	24497713	-	3394	2127	rs11013962	10	24495586	4.43307e-07	-0.546996	0.000422564	0.00306706	A	G
cg21629546	10	24499162	+	3395	2694	rs4417170	10	24501856	7.77666e-06	0.477364	0.00541606	0.0305973	T	C
cg04122385	10	24535410	+	3418	-18747	rs4748931	10	24516663	1.40669e-24	1.1262	1.68606e-19	7.48868e-18	G	A
cg04643554	10	24544235	-	3408	-9390	rs11013998	10	24553625	1.00531e-32	-1.12894	5.63455e-27	5.90584e-25	G	A
cg05861420	10	24552396	+	3406	31966	rs387690	10	24584362	7.60993e-07	-0.845088	0.000647411	0.00453801	C	T
cg03582294	10	24582496	-	3407	7126	rs220357	10	24575370	8.84559e-14	0.751871	3.10941e-10	5.10806e-09	C	T
cg27665812	10	24614353	+	3514	-1135	rs11014028	10	24613218	6.21857e-25	1.60051	1.0658e-19	4.83403e-18	G	A
cg06228645	10	24652097	+	3525	652	rs220340	10	24652749	7.95329e-24	1.17973	5.81356e-19	2.44284e-17	C	A
cg14710896	10	24671718	-	3579	-22	rs4434904	10	24671740	1.58774e-14	-0.807679	3.98184e-10	6.46136e-09	G	T
cg16366546	10	24672795	+	3591	8296	rs7100174	10	24681091	7.26292e-22	-0.960175	2.67867e-17	9.41134e-16	A	G
cg08298491	10	24735866	-	3746	-10838	rs61848143	10	24746704	6.19155e-08	0.88364	8.14224e-05	0.00066853	G	C
cg05283276	10	24780103	+	3764	-346	rs10764473	10	24779757	9.31411e-07	-0.523318	0.000929084	0.00630783	C	T
cg01215773	10	24809288	+	3765	1375	rs2297330	10	24810663	2.61789e-08	0.688639	3.09113e-05	0.000270563	C	A
cg14982506	10	24832948	+	3806	189	rs2250411	10	24833137	1.34669e-10	0.707883	5.03333e-07	5.64792e-06	C	T
cg25683358	10	24833063	+	3806	74	rs2250411	10	24833137	8.83394e-27	1.05822	1.83488e-20	9.05979e-19	C	T
cg06854478	10	24841602	-	3813	16923	rs12220775	10	24824679	6.55273e-07	0.538176	0.000632604	0.0044434	G	C
cg25596989	10	24868920	-	3813	-154173	rs12245130	10	25023093	2.54589e-09	-0.664811	6.82687e-06	6.56929e-05	A	G
cg16562679	10	24869097	-	3812	-7566	rs61854257	10	24876663	2.98476e-40	1.14538	3.28045e-33	8.01298e-31	G	A
cg17951921	10	24912016	-	3808	22115	rs3748221	10	24889901	6.94068e-07	-0.536098	0.000559707	0.00397159	T	G
cg13606916	10	25025901	+	3961	18	rs7073062	10	25025919	1.08833e-30	-1.11425	3.09167e-24	2.31916e-22	G	A
cg09886564	10	25113482	-	4014	1088	rs7098013	10	25112394	3.33037e-06	-0.537042	0.00438947	0.025453	A	G
cg21354581	10	25146646	-	4035	142205	rs10764490	10	25004441	1.38356e-07	-0.556592	0.000179586	0.00139299	G	A
cg21757973	10	25171393	+	4100	-36314	rs2478083	10	25135079	6.3342e-07	-0.751928	0.0010894	0.00729202	A	C
cg04508869	10	25177305	-	4134	-5942	rs73606586	10	25183247	5.61445e-06	0.795339	0.00557046	0.0313516	A	G
cg20633213	10	25183825	+	4214	20	rs7087994	10	25183845	4.2367e-24	1.53866	4.82712e-19	2.04666e-17	C	T
cg10855055	10	25186542	-	4235	60	rs7072126	10	25186482	7.76874e-13	1.17336	1.68896e-09	2.548e-08	G	A
cg11848931	10	25210092	-	4291	-3036	rs6482463	10	25213128	4.03283e-08	0.714617	6.9189e-05	0.000574492	G	A
cg00126575	10	25239164	+	4317	5755	rs274311	10	25244919	6.89416e-08	-0.607816	0.000139922	0.00110583	T	C
cg19826171	10	25239213	-	4316	2990	rs274296	10	25236223	1.38828e-06	0.629525	0.00205045	0.012908	C	T
cg10317175	10	25247855	-	4331	46270	rs7084900	10	25201585	1.00962e-06	-0.746754	0.000863843	0.00590281	G	A
cg01297494	10	25264136	+	4346	19	rs274292	10	25264155	4.65577e-10	-0.715627	3.33983e-06	3.35494e-05	A	G
cg20715589	10	25305338	+	4436	33	rs2291583	10	25305371	1.03618e-18	0.938404	4.88066e-14	1.21665e-12	G	A
cg26737041	10	25305382	-	4436	-86	rs7095364	10	25305468	6.60858e-19	0.942095	1.14037e-13	2.73185e-12	A	C
cg02690159	10	25305391	-	4436	-6499	rs4748996	10	25311890	1.24747e-21	0.992235	4.1631e-17	1.43335e-15	T	C
cg04498295	10	25351527	-	4701	-9653	rs10828755	10	25361180	1.86598e-06	0.582359	0.00204062	0.0128521	T	A
cg24046505	10	25351544	+	4701	-9466	rs4237369	10	25342078	5.38217e-06	0.555707	0.00551915	0.0311019	A	G
cg11986346	10	25361802	-	4796	8969	rs11014371	10	25352833	9.30118e-14	-1.67847	3.31005e-10	5.42012e-09	C	G
cg24296959	10	25406875	-	4855	20	rs72782225	10	25406855	7.82033e-14	-1.42017	3.18445e-10	5.226e-09	C	T
cg00422638	10	25466027	-	4946	981788	rs7083993	10	24484239	6.21481e-06	-0.593281	0.00485466	0.0278066	A	C
cg02563346	10	25670414	+	5098	21	rs12265226	10	25670435	3.76675e-13	0.875244	2.64869e-09	3.90315e-08	G	A
cg06543453	10	25756817	-	5241	-16277	rs1360123	10	25773094	3.08666e-19	0.87465	5.55799e-14	1.37691e-12	A	G
cg23157465	10	25975413	+	5364	-41937	rs2039549	10	25933476	2.2585e-24	0.995714	2.92756e-19	1.27121e-17	C	T
cg15363332	10	26042661	+	5462	2156	rs4335440	10	26044817	1.45495e-14	1.10758	3.16683e-11	5.81002e-10	C	T
cg18631466	10	26100271	+	5477	-14342	rs11014752	10	26085929	5.43427e-11	0.705724	1.63714e-07	1.95414e-06	G	A
cg19500863	10	26106961	-	5485	-14676	rs2255495	10	26121637	7.7271e-08	-0.585716	8.17098e-05	0.000670713	C	A
cg22320082	10	26222425	+	5502	59870	rs111436840	10	26282295	6.55484e-07	-1.09604	0.000813892	0.00559085	G	C
cg20827853	10	26222642	+	5502	-47589	rs61173446	10	26175053	1.55743e-18	-1.86016	3.50365e-14	8.86416e-13	G	T
cg23735482	10	26222654	-	5502	-238190	rs17666959	10	26460844	7.54632e-18	-1.76384	8.30048e-14	2.0185e-12	G	A
cg21085331	10	26222806	-	5502	-84485	rs11014914	10	26307291	2.57434e-12	-1.0891	7.37285e-09	1.03051e-07	T	G
cg00155879	10	26222849	+	5502	84442	rs11014914	10	26307291	2.97926e-10	-0.994527	8.10318e-07	8.84385e-06	T	G
cg15843567	10	26223206	+	5504	-30326	rs72797835	10	26192880	1.66109e-07	-1.13012	0.00025225	0.00190619	G	A
cg16131943	10	26447082	+	5736	58	rs10828958	10	26447140	2.04804e-14	1.17957	2.25837e-10	3.76835e-09	A	T
cg26637595	10	26454684	-	5735	29007	rs7085136	10	26425677	3.64254e-06	-0.52111	0.00274639	0.0168065	C	T
cg00862872	10	26461304	+	5741	-41918	rs7909349	10	26419386	2.10637e-17	-1.22747	1.23142e-13	2.93897e-12	A	G
cg27237541	10	26497739	-	5810	996	rs7099347	10	26496743	2.27052e-16	1.06873	5.26762e-13	1.17523e-11	T	C
cg02129343	10	26503817	+	5811	-10025	rs11819063	10	26493792	1.73194e-22	1.25064	2.76076e-17	9.68586e-16	T	G
cg21843814	10	26558520	-	5899	214433	rs72795849	10	26344087	8.13602e-06	-0.614516	0.00730233	0.0396325	G	A
cg19729445	10	26600529	-	5908	-6613	rs74126445	10	26607142	8.51253e-06	-1.15019	0.0055876	0.031432	G	A
cg07605285	10	26680729	-	5828	-262	rs945292	10	26680991	2.93396e-12	0.940291	2.94998e-08	3.85104e-07	G	C
cg16690757	10	26680932	+	5827	59	rs945292	10	26680991	2.94363e-09	0.816355	4.99494e-06	4.8993e-05	G	C
cg05265884	10	26681244	+	5827	-253	rs945292	10	26680991	2.76447e-17	1.10017	2.38688e-13	5.51916e-12	G	C
cg27134139	10	26681347	+	5826	-356	rs945292	10	26680991	6.07697e-13	0.965036	8.3363e-09	1.15841e-07	G	C
cg27303981	10	26727195	+	5801	918304	rs6482621	10	27645499	1.24153e-06	0.918252	0.00135748	0.00889757	T	C
cg05475934	10	26727318	-	5800	-799568	rs2368220	10	27526886	6.29342e-06	-1.09143	0.0054343	0.0306883	T	A
cg19127469	10	26730667	-	5798	-10507	rs2992262	10	26741174	3.27458e-08	-0.65778	4.47573e-05	0.000382211	C	T
cg12658587	10	26736531	+	5786	-2046	rs10764613	10	26734485	3.89317e-11	0.718221	1.56735e-07	1.87461e-06	C	T
cg26901880	10	26738686	-	5785	12080	rs1537746	10	26726606	2.13909e-08	-0.618882	2.27188e-05	0.000202659	T	C
cg13829717	10	26741185	+	5784	-36	rs2992261	10	26741149	5.96551e-26	-1.12463	1.13976e-21	6.40333e-20	G	T
cg17792843	10	26764523	+	5784	54	rs7085145	10	26764577	2.38215e-10	-0.654951	5.08946e-07	5.70693e-06	G	A
cg15339596	10	26805756	-	5768	-13109	rs79040365	10	26818865	3.02816e-06	0.812302	0.00320766	0.0193149	C	T
cg01329901	10	26850740	+	5739	-42	rs1775233	10	26850698	3.56816e-13	-0.919297	2.95027e-09	4.32392e-08	A	G
cg23318538	10	26883079	+	5695	-2439	rs12775278	10	26880640	9.99113e-07	-0.655574	0.000931418	0.00632238	G	T
cg10717169	10	26965346	-	5824	-533	rs35534478	10	26965879	2.02875e-12	-0.836434	1.50941e-08	2.03814e-07	T	A
cg24343755	10	26987087	+	5826	-25124	rs2005119	10	26961963	8.66504e-16	-0.94897	5.15739e-12	1.03227e-10	A	G
cg25512852	10	26997264	-	5817	-1094	rs1780182	10	26998358	5.80257e-40	1.16755	4.62417e-35	1.58243e-32	C	T
cg08157084	10	27001461	-	5809	-1336	rs2477299	10	27002797	1.2359e-41	-1.18071	1.05038e-32	2.36188e-30	T	C
cg02731387	10	27063035	-	5626	442479	rs35960238	10	26620556	8.25887e-06	-0.702693	0.00757647	0.0409039	A	G
cg08036554	10	27080026	+	5611	-49822	rs6482572	10	27030204	5.16172e-08	-0.608369	9.12009e-05	0.000743023	A	G
cg01433488	10	27132879	-	5566	7338	rs2505971	10	27125541	9.37405e-08	-0.884299	0.000128425	0.00102089	G	A
cg03625292	10	27147450	-	5564	12085	rs10829104	10	27135365	4.29787e-07	0.615794	0.000457959	0.00330324	A	G
cg24027302	10	27147493	+	5564	-11743	rs10829107	10	27135750	4.61983e-13	1.27614	3.84965e-09	5.57002e-08	C	T
cg01880236	10	27158557	-	5540	108	rs10829127	10	27158449	1.46661e-17	-0.83785	2.05072e-13	4.77874e-12	A	G
cg17705684	10	27170568	-	5506	-498	rs6482581	10	27171066	9.98023e-22	-0.929899	1.10663e-16	3.64887e-15	G	C
cg11101514	10	27180907	+	5427	466029	rs237557	10	27646936	1.16204e-12	0.767006	7.24118e-09	1.01293e-07	C	A
cg14776321	10	27220441	-	5346	-163806	rs7910430	10	27384247	9.76884e-06	-0.494036	0.0074356	0.0402468	C	T
cg05307214	10	27223302	+	5341	384603	rs237601	10	27607905	2.60543e-44	-1.29516	1.08324e-37	5.9412e-35	G	C
cg22029381	10	27228165	+	5327	8823	rs11015410	10	27236988	2.52965e-14	-0.835424	5.75466e-10	9.16182e-09	A	G
cg02203761	10	27232252	-	5326	271709	rs61838928	10	26960543	2.82606e-07	1.25554	0.000348305	0.00256718	G	T
cg21677163	10	27234766	+	5328	1834	rs10829143	10	27236600	7.89126e-11	0.738959	1.72333e-07	2.05132e-06	G	A
cg13155609	10	27235260	-	5329	-19455	rs11015431	10	27254715	8.09321e-12	0.789596	2.10697e-08	2.79636e-07	G	A
cg20137746	10	27235598	+	5328	-12545	rs2765422	10	27223053	3.57612e-10	1.00023	3.79352e-07	4.32453e-06	T	C
cg02617791	10	27235627	+	5328	-12574	rs2765422	10	27223053	1.80244e-12	1.10632	6.0369e-09	8.52901e-08	T	C
cg06862085	10	27260890	-	5312	4	rs7095817	10	27260886	9.72954e-21	-1.41185	8.97318e-16	2.68963e-14	C	T
cg09486988	10	27303706	-	5209	10362	rs10829158	10	27293344	1.62042e-19	-1.69627	1.61211e-14	4.22629e-13	G	A
cg18502483	10	27366407	-	4913	-68586	rs12772934	10	27434993	3.84322e-07	0.970414	0.000624445	0.00439118	T	C
cg23526389	10	27377262	+	4917	6985	rs7910430	10	27384247	1.72631e-33	-1.11764	8.15225e-28	9.50321e-26	C	T
cg07450214	10	27389879	-	4930	-12536	rs11015541	10	27402415	8.5861e-06	-0.674708	0.0062909	0.0348424	C	T
cg08856118	10	27389908	+	4930	12507	rs11015541	10	27402415	6.92621e-10	-0.908616	8.65186e-07	9.40569e-06	C	T
cg26486972	10	27390386	+	4928	79826	rs113463284	10	27470212	2.06607e-07	1.14964	0.000180938	0.0014027	C	T
cg11202824	10	27458549	+	4955	-87423	rs10829172	10	27371126	2.05884e-22	-0.990561	1.72968e-17	6.19931e-16	A	G
cg25270236	10	27482721	+	4955	71198	rs113397731	10	27553919	5.10526e-08	0.820407	8.79363e-05	0.000718014	A	G
cg19674243	10	27482752	+	4955	-139368	rs7080612	10	27343384	5.95246e-08	-0.621697	0.000116496	0.000932767	T	G
cg00507135	10	27528611	+	4991	-46928	rs1262128	10	27481683	1.26765e-07	0.640823	0.000191263	0.00147641	G	T
cg23656959	10	27532183	+	4989	-12009	rs2780669	10	27520174	1.1394e-29	-1.16359	2.28766e-23	1.54673e-21	A	G
cg14240646	10	27532245	-	4989	8684	rs2800392	10	27523561	2.72086e-49	-1.32219	4.5024e-41	5.45395e-38	A	G
cg07914867	10	27539000	-	4993	-61178	rs7075329	10	27600178	7.04771e-07	-0.561091	0.000956123	0.00647618	C	T
cg13135459	10	27541298	-	4992	-27969	rs7895094	10	27569267	2.19301e-06	0.53554	0.00170771	0.0109498	G	T
cg20453969	10	27541301	-	4992	-75242	rs11015696	10	27616543	1.38209e-06	-1.09565	0.00130651	0.00859583	G	T
cg16023943	10	27541331	-	4992	-23635	rs10829220	10	27564966	1.77279e-07	0.585914	0.000233165	0.00177251	C	T
cg15469871	10	27541418	+	4993	-5186	rs1144511	10	27536232	1.00499e-11	0.780408	6.95858e-08	8.69281e-07	A	G
cg03848129	10	27541626	+	4994	-6609	rs1144510	10	27535017	6.40969e-09	0.672894	1.88694e-05	0.000170366	T	C
cg25178900	10	27546458	-	4996	3173	rs10430598	10	27543285	8.41238e-43	-1.22768	2.3418e-35	8.41784e-33	G	A
cg10733208	10	27547436	+	4996	127	rs77958327	10	27547563	3.76203e-07	-1.29606	0.000445184	0.0032181	T	A
cg16190667	10	27547561	+	4996	21706	rs7895094	10	27569267	7.58617e-08	0.601927	0.000100727	0.000814811	G	T
cg01461862	10	27548591	+	4996	44179	rs80162872	10	27592770	6.83126e-06	-0.600332	0.00586702	0.0328034	C	G
cg25705717	10	27608719	+	4956	119	rs12775266	10	27608838	9.8926e-32	1.305	2.62526e-26	2.5269e-24	C	T
cg11474412	10	27632047	-	5027	9	rs572646	10	27632038	1.02773e-21	-1.07423	6.53626e-17	2.20422e-15	T	A
cg09417461	10	27701620	-	5020	-118334	rs11015849	10	27819954	9.57037e-06	-0.594961	0.00821545	0.0438551	T	C
cg13458005	10	27702309	-	5027	-15423	rs2484199	10	27717732	9.35661e-12	-0.768164	3.10339e-08	4.04288e-07	C	T
cg12508651	10	27704361	-	5033	-16954	rs12770041	10	27721315	1.40312e-35	-1.51178	6.16679e-29	8.25866e-27	G	A
cg13278250	10	27795059	-	4918	-37914	rs10829271	10	27832973	1.93045e-07	-0.539399	0.000441283	0.00319195	C	T
cg06532823	10	27803293	+	4926	9125	rs10829268	10	27812418	1.47076e-08	-0.570365	2.66045e-05	0.000234896	G	A
cg03418370	10	27835833	-	4886	1270	rs11598002	10	27834563	1.29898e-11	-1.02294	9.87949e-08	1.21115e-06	C	A
cg19908621	10	27926255	+	4870	22820	rs2637283	10	27949075	3.65641e-15	-0.802767	1.16199e-10	2.0041e-09	G	A
cg09289102	10	27945903	+	4880	28600	rs9299859	10	27974503	8.89351e-07	-1.00733	0.000933395	0.0063345	G	A
cg15858978	10	27950653	+	4870	-10583	rs2505135	10	27940070	5.01146e-08	-0.716749	8.22732e-05	0.000675013	C	T
cg16327228	10	27968396	+	4814	-13	rs2815554	10	27968383	1.64014e-40	1.24087	3.3732e-32	7.04761e-30	T	C
cg05655740	10	27992175	-	4724	4548	rs2815569	10	27987627	7.49679e-11	0.871468	2.32242e-07	2.7182e-06	G	A
cg13806489	10	28030033	-	4765	-38582	rs2637333	10	28068615	1.51787e-07	0.688646	0.000288684	0.00215793	T	A
cg10171504	10	28032506	-	4780	-273454	rs1113149	10	28305960	2.68459e-08	0.972367	5.21671e-05	0.000441306	C	T
cg27303223	10	28035822	-	4781	26	rs1994656	10	28035796	4.80923e-15	1.27943	9.6594e-11	1.67965e-09	T	C
cg18243047	10	28048737	+	4797	28578	rs2637325	10	28077315	8.83449e-07	0.660688	0.000905711	0.00616281	C	T
cg07025886	10	28182334	-	4845	896	rs10826359	10	28181438	1.4545e-10	0.699901	2.76804e-07	3.20981e-06	T	C
cg19140602	10	28233109	+	4838	-35466	rs6481491	10	28197643	1.29096e-16	-0.855982	4.34769e-12	8.7738e-11	G	A
cg20057782	10	28238789	+	4842	15747	rs4749287	10	28254536	1.82634e-11	0.709949	7.99557e-08	9.91327e-07	A	T
cg22927172	10	28378401	-	5034	1901	rs7478236	10	28376500	1.73987e-19	-1.23718	9.25677e-15	2.48847e-13	C	T
cg25592578	10	28381156	+	5036	70	rs4749303	10	28381226	3.76507e-17	-1.08532	8.73834e-13	1.90468e-11	G	A
cg10933691	10	28436499	+	5039	4368	rs10826408	10	28440867	3.44559e-06	-0.678927	0.00574055	0.0321835	G	A
cg12302644	10	28452893	+	5031	2636	rs2985517	10	28455529	5.01166e-06	0.622441	0.0061416	0.0341329	T	C
cg14388271	10	28489655	-	5061	8	rs7922685	10	28489647	3.60107e-26	-1.30713	2.74127e-22	1.65143e-20	C	G
cg16527477	10	28525755	+	5088	-6870	rs55654850	10	28518885	1.45178e-08	-0.928814	2.63933e-05	0.000233195	T	A
cg05357137	10	28527770	-	5087	-967611	rs564088	10	29495381	3.26247e-06	0.533697	0.0043334	0.0251651	C	A
cg05791532	10	28552162	+	5095	-3474	rs11006962	10	28548688	7.843e-17	-1.41872	9.06837e-13	1.97356e-11	G	A
cg00321129	10	28598684	+	5139	2399	rs11007008	10	28601083	1.2132e-24	1.07237	3.09279e-19	1.33904e-17	A	G
cg09294573	10	28615672	-	5143	8076	rs813081	10	28607596	1.25701e-31	1.38596	1.26412e-24	9.94061e-23	A	G
cg12621405	10	28623852	-	5137	532	rs10826453	10	28623320	1.95142e-13	-1.00953	1.04308e-09	1.61323e-08	A	G
cg19601352	10	28665005	-	5130	-1855	rs11007069	10	28666860	4.13317e-13	-1.31361	2.1086e-09	3.1447e-08	G	A
cg16666495	10	28697189	-	5064	23	rs34942635	10	28697166	1.35614e-06	1.01557	0.00146029	0.00950599	T	C
cg19258890	10	28733270	-	5113	19062	rs7097230	10	28714208	1.81013e-14	0.94786	2.02535e-10	3.39967e-09	A	G
cg13117635	10	28752903	-	5132	1854	rs72809615	10	28751049	9.36156e-09	-1.03982	3.46013e-05	0.000300517	T	A
cg15531481	10	28768470	-	5173	120	rs11818760	10	28768350	1.08222e-24	1.18426	5.83537e-20	2.72728e-18	C	T
cg11671940	10	28781637	-	5194	270	rs2807742	10	28781367	2.23606e-18	-1.09428	5.07196e-14	1.262e-12	G	A
cg01418086	10	28791293	-	5195	9926	rs2807742	10	28781367	8.66498e-19	-1.1045	9.49141e-15	2.54778e-13	G	A
cg22550277	10	28791301	-	5195	-12418	rs2095901	10	28803719	2.08045e-16	-1.04113	4.56273e-12	9.18374e-11	A	G
cg12439789	10	28820707	-	5258	35628	rs2807739	10	28785079	2.50269e-16	-0.918308	6.47143e-12	1.28189e-10	C	A
cg24194698	10	28849403	+	5333	480375	rs56151969	10	29329778	3.5266e-06	0.656602	0.00463212	0.0266853	T	C
cg23246939	10	28854135	-	5364	-34705	rs332161	10	28888840	3.69037e-35	-1.48867	4.78444e-30	7.39356e-28	G	C
cg15479114	10	28903313	+	5432	-104073	rs2993985	10	28799240	1.67548e-07	-0.704407	0.000237664	0.00180411	C	T
cg03325931	10	28968928	+	5267	292723	rs57608482	10	29261651	6.62383e-10	-0.927769	1.82142e-06	1.89725e-05	A	G
cg00055555	10	29011001	+	5342	86289	rs1775909	10	29097290	4.06568e-08	-0.5852	9.58783e-05	0.000778439	G	C
cg14770293	10	29011292	-	5342	-87764	rs1761989	10	29099056	3.45418e-06	0.488983	0.00601679	0.0335246	G	T
cg04505692	10	29032647	-	5390	-10140	rs7904881	10	29042787	2.21529e-08	-0.588289	7.00285e-05	0.000580991	T	C
cg11100904	10	29032663	-	5390	-73754	rs7909995	10	29106417	7.32375e-10	0.64122	2.2387e-06	2.30341e-05	C	G
cg07131358	10	29049407	+	5389	47883	rs1775909	10	29097290	1.3888e-14	0.784548	5.64823e-11	1.00814e-09	G	C
cg07679590	10	29058514	-	5396	-38776	rs1775909	10	29097290	6.3639e-08	0.57749	0.000118541	0.000947968	G	C
cg12980661	10	29085499	-	5470	-127	rs10826517	10	29085626	4.40735e-09	-0.605106	1.82634e-05	0.000165221	A	G
cg27161027	10	29089378	-	5486	-15	rs2368359	10	29089393	1.93325e-10	0.735463	1.291e-06	1.37228e-05	T	C
cg01532172	10	29095657	+	5500	3301	rs1775908	10	29098958	1.81622e-22	0.940604	5.30059e-18	2.00826e-16	C	A
cg05259989	10	29100010	+	5510	-1914	rs11007250	10	29098096	9.57265e-07	-0.774645	0.00187568	0.0119147	C	G
cg16535199	10	29100712	+	5511	-1998	rs1265721	10	29098714	3.48006e-06	-0.627763	0.00431293	0.0250618	A	G
cg14929173	10	29111009	+	5519	2436	rs7909918	10	29113445	5.04011e-08	0.627543	0.000112304	0.00090147	G	A
cg15949714	10	29128766	+	5537	-44120	rs1761972	10	29084646	9.18872e-08	-0.645894	0.00014856	0.00116917	C	T
cg04126905	10	29135197	+	5533	-19176	rs10826534	10	29116021	2.59912e-06	1.10138	0.00334321	0.0200398	T	A
cg05465797	10	29167857	+	5550	-70567	rs1775909	10	29097290	1.44622e-07	0.562993	0.00035407	0.0026066	G	C
cg12306161	10	29179994	-	5563	-10206	rs1775915	10	29190200	2.22872e-19	-1.03655	1.64355e-14	4.3027e-13	C	T
cg02994332	10	29194973	-	5559	96015	rs1775908	10	29098958	3.80398e-08	-0.585389	8.31593e-05	0.000681727	C	A
cg22821684	10	29195155	+	5559	-97865	rs1775909	10	29097290	3.72819e-14	-0.77387	5.53509e-10	8.82897e-09	G	C
cg04119844	10	29214361	+	5619	-103104	rs11007260	10	29111257	4.32631e-06	0.855356	0.00586623	0.0328002	T	C
cg00623421	10	29228186	-	5672	114986	rs805093	10	29113200	1.28355e-15	-0.839755	7.86196e-11	1.38078e-09	A	G
cg04888708	10	29228320	-	5672	121903	rs7909995	10	29106417	1.84635e-15	0.796202	1.67021e-11	3.16103e-10	C	G
cg07028733	10	29228804	-	5672	122387	rs7909995	10	29106417	2.71829e-18	0.856683	6.57967e-14	1.61792e-12	C	G
cg27315314	10	29228903	-	5671	125281	rs17542094	10	29103622	2.87104e-18	-0.859367	1.62183e-13	3.82328e-12	C	T
cg06394621	10	29236369	-	5678	20769	rs7068466	10	29215600	3.3661e-13	-0.922853	1.1907e-09	1.82879e-08	C	T
cg00255575	10	29264973	-	5718	-6561	rs72815952	10	29271534	5.54108e-08	-1.34203	0.00011965	0.000956172	C	A
cg16127514	10	29273678	+	5737	-103	rs2995126	10	29273575	2.52653e-23	-1.13173	5.62241e-18	2.12348e-16	G	A
cg15472735	10	29298964	+	5750	-1692	rs11007362	10	29297272	2.2232e-07	-1.07252	0.000463681	0.00334032	G	C
cg12650512	10	29329220	-	5733	-5006	rs7074390	10	29334226	1.21525e-09	-0.890397	5.78174e-06	5.62063e-05	A	G
cg07535965	10	29346742	-	5712	-153	rs2804553	10	29346895	1.78218e-11	0.902007	6.19312e-08	7.7844e-07	G	A
cg11009695	10	29358074	+	5679	-244874	rs805093	10	29113200	4.42907e-06	-0.515271	0.00617419	0.0342914	A	G
cg03764364	10	29480551	-	5567	-51	rs7922603	10	29480602	1.5033e-12	0.940516	3.95408e-09	5.71319e-08	G	T
cg04191452	10	29528675	+	5543	-7497	rs72800436	10	29521178	6.89008e-06	-0.687465	0.00835305	0.0444868	T	C
cg13369671	10	29542019	+	5551	234	rs867165	10	29542253	2.28558e-17	-1.03977	8.42049e-13	1.83832e-11	G	A
cg23427404	10	29546610	-	5564	53	rs2532770	10	29546557	2.4829e-07	0.685346	0.000593554	0.00419133	A	G
cg14331824	10	29642091	+	5400	6086	rs2182758	10	29648177	1.28297e-06	-0.590814	0.00261491	0.0160823	C	T
cg04691264	10	29697905	+	5393	22	rs11592396	10	29697927	2.54934e-22	1.26512	3.04137e-17	1.06194e-15	G	A
cg11515215	10	29698152	-	5392	-299	rs7921051	10	29698451	7.64287e-16	1.36668	8.50753e-12	1.66212e-10	G	A
cg26672999	10	29698248	+	5392	203	rs7921051	10	29698451	8.82491e-11	1.13912	3.17163e-07	3.64986e-06	G	A
cg17354476	10	29698255	+	5392	18098	rs8317	10	29716353	1.31951e-18	-0.909879	3.57494e-14	9.03478e-13	C	T
cg16162391	10	29698368	+	5392	47599	rs7899745	10	29745967	2.20035e-07	0.942804	0.000456861	0.00329599	C	T
cg14970695	10	29698447	-	5391	-4	rs7921051	10	29698451	1.015e-09	1.0806	2.6028e-06	2.6537e-05	G	A
cg03496709	10	29698460	-	5391	9	rs7921051	10	29698451	1.90588e-08	1.00342	5.84594e-05	0.000490887	G	A
cg19109608	10	29698462	-	5391	-47505	rs7899745	10	29745967	9.21363e-09	1.03516	2.62724e-05	0.000232211	C	T
cg05086789	10	29701805	-	5398	-81049	rs112409693	10	29782854	4.0381e-06	-1.28711	0.00416568	0.0243092	A	G
cg21300990	10	29725107	+	5369	36207	rs10826629	10	29761314	2.82239e-21	-1.1263	2.63265e-16	8.34827e-15	T	C
cg14244658	10	29771602	+	5325	-98175	rs789928	10	29673427	5.62169e-09	-0.704054	1.39568e-05	0.000128397	T	G
cg07724896	10	29780678	+	5322	-210	rs11007622	10	29780468	1.02798e-28	-1.35001	3.69765e-22	2.19126e-20	C	T
cg27366935	10	29811669	+	5348	74	rs12416664	10	29811743	1.3465e-24	1.44641	1.14477e-18	4.65843e-17	T	C
cg01263833	10	29811892	-	5350	149	rs12416664	10	29811743	1.04865e-06	0.779876	0.00154058	0.00997516	T	C
cg16253639	10	29811935	-	5350	192	rs12416664	10	29811743	2.03533e-11	1.03593	8.00749e-08	9.92696e-07	T	C
cg20277504	10	29821389	-	5361	-194916	rs11007718	10	30016305	4.76992e-08	0.692078	7.98271e-05	0.000656359	T	G
cg05045129	10	29823916	+	5363	772116	rs10826780	10	30596032	2.65856e-06	-0.485589	0.00313273	0.0189116	G	A
cg08809070	10	29827500	-	5368	-17236	rs12412499	10	29844736	7.7274e-14	-0.97844	3.41342e-10	5.58159e-09	C	T
cg12329853	10	29834266	+	5409	12	rs4578281	10	29834278	4.83354e-32	-1.16808	3.54484e-25	2.97929e-23	A	G
cg25387309	10	29839848	+	5429	16	rs1270874	10	29839864	6.6344e-08	0.678857	0.000129478	0.00102868	A	C
cg04530548	10	29879203	-	5515	-4883	rs10826669	10	29884086	5.96146e-11	0.78745	1.65359e-07	1.97286e-06	C	A
cg00304844	10	29884369	+	5528	141308	rs11007722	10	30025677	1.88688e-06	0.624093	0.00275464	0.0168524	C	T
cg00622375	10	29892014	-	5556	-282	rs2505903	10	29892296	3.75402e-37	-1.28741	4.64974e-33	1.10837e-30	T	C
cg25426867	10	29892649	-	5560	-1796	rs34798142	10	29894445	3.71287e-07	-0.613029	0.000670877	0.00468861	C	T
cg02153747	10	29917507	+	5643	3840	rs1247447	10	29921347	9.63383e-11	1.07822	7.97343e-07	8.70849e-06	G	A
cg24212268	10	29936149	-	5639	-10588	rs17779048	10	29946737	1.8132e-16	-1.11052	4.17439e-12	8.44191e-11	G	A
cg06197966	10	29948324	+	5626	-2731	rs75844274	10	29945593	1.7881e-11	-1.48138	1.06131e-07	1.2957e-06	C	T
cg13324103	10	29948428	-	5625	11545	rs75690380	10	29936883	3.31138e-10	-1.36116	1.4051e-06	1.4863e-05	T	G
cg16546377	10	29957724	-	5638	4231	rs3858233	10	29953493	6.26702e-24	-1.24677	6.03687e-19	2.53252e-17	C	T
cg26670982	10	30008602	+	5668	7	rs1927456	10	30008609	5.47404e-41	-1.17463	1.58746e-34	4.9926e-32	A	C
cg15892661	10	30022522	+	5671	-205	rs56014178	10	30022317	5.76576e-06	-0.500437	0.00704157	0.0384145	G	A
cg15672656	10	30047012	+	5614	57	rs1247082	10	30047069	4.78882e-12	-0.863758	1.22463e-08	1.67026e-07	G	C
cg06691105	10	30093034	+	5589	-348	rs2986966	10	30092686	2.10666e-10	-0.725203	1.31589e-06	1.39734e-05	G	C
cg08781015	10	30095273	+	5591	-46778	rs56411422	10	30048495	1.29249e-08	1.39351	4.81759e-05	0.000409554	A	T
cg25527627	10	30130897	+	5623	4257	rs11593859	10	30135154	7.55637e-12	-0.986606	3.68962e-08	4.76536e-07	G	C
cg24610630	10	30163937	-	5639	-67	rs4749500	10	30164004	5.52025e-19	0.905264	1.94239e-14	5.04704e-13	A	G
cg07612641	10	30255352	-	5641	10412	rs2795614	10	30244940	9.26931e-14	0.79043	7.3547e-10	1.15738e-08	C	A
cg03456315	10	30315539	-	5492	7878	rs7071535	10	30307661	1.10096e-09	-0.677006	3.47879e-06	3.48668e-05	C	T
cg12786570	10	30316432	+	5493	-85290	rs1756753	10	30231142	6.63593e-06	-0.827201	0.00726516	0.0394566	C	T
cg19603836	10	30317688	+	5489	-3902	rs12784436	10	30313786	1.04775e-16	-0.823345	1.72783e-12	3.64047e-11	A	G
cg12137700	10	30317872	-	5488	7752	rs2014144	10	30310120	7.07935e-17	-0.834157	5.43367e-13	1.21084e-11	T	C
cg10909801	10	30319344	+	5486	-504447	rs72802785	10	29814897	7.80817e-07	0.941535	0.00109056	0.00729875	T	C
cg01115116	10	30323383	+	5496	-505	rs2066333	10	30322878	9.04525e-07	0.541457	0.00136295	0.00893003	T	C
cg02779758	10	30381597	+	5425	12580	rs7915293	10	30394177	2.51374e-16	0.951441	8.05514e-12	1.57746e-10	A	G
cg10833451	10	30441073	-	5358	-80073	rs1857343	10	30521146	3.32282e-07	-0.685958	0.000581858	0.00411524	C	A
cg00748253	10	30471419	-	5361	519	rs2505110	10	30470900	1.56516e-22	-1.06615	1.14062e-17	4.17061e-16	A	G
cg15060759	10	30509045	-	5268	-10505	rs79027682	10	30519550	8.34785e-08	0.983944	0.000110703	0.000889455	G	C
cg10274559	10	30530696	-	5206	10142	rs4144693	10	30520554	3.12471e-09	-1.07799	8.8974e-06	8.41973e-05	G	C
cg22629853	10	30638455	-	4922	-13493	rs2256050	10	30651948	6.38911e-06	-0.590999	0.00767259	0.0413543	A	G
cg17907056	10	30638503	-	4922	-10909	rs111333793	10	30649412	1.51259e-11	-1.02935	6.5559e-08	8.21638e-07	C	T
cg13516719	10	30638507	-	4922	-10905	rs111333793	10	30649412	1.03057e-12	-1.07847	4.83057e-09	6.90698e-08	C	T
cg02428919	10	30654215	-	4907	-8446	rs1854467	10	30662661	3.79507e-08	-0.714284	0.000120033	0.000959056	T	A
cg01424816	10	30654476	+	4907	-430875	rs11007826	10	30223601	6.28145e-06	-0.784103	0.00626726	0.0347284	C	A
cg27471261	10	30657140	-	4900	-3068	rs1754243	10	30660208	2.41473e-22	1.29562	1.75903e-18	7.0062e-17	C	T
cg16018729	10	30663426	+	4885	-765	rs1854467	10	30662661	6.3027e-15	-0.965858	1.03243e-10	1.78991e-09	T	A
cg09187774	10	30676907	-	4864	97	rs11008026	10	30676810	1.37235e-18	-1.64169	2.91857e-14	7.44208e-13	T	C
cg18806716	10	30721971	+	4753	-4410	rs303432	10	30717561	2.01118e-16	-0.985896	2.63094e-12	5.43413e-11	A	G
cg02070205	10	30722105	+	4753	6359	rs303447	10	30728464	1.52702e-23	-1.12447	1.23196e-18	4.99723e-17	T	C
cg13289132	10	30722225	+	4752	-4664	rs303432	10	30717561	5.09606e-21	-1.09346	5.0545e-16	1.55501e-14	A	G
cg12408189	10	30722286	+	4752	-2955	rs685319	10	30719331	2.47108e-17	-1.00977	1.33861e-13	3.1828e-12	G	A
cg25438441	10	30726693	+	4728	62895	rs3124199	10	30789588	6.16791e-07	-0.530675	0.000987372	0.00667004	T	C
cg23995143	10	30791343	-	4542	3960	rs1329214	10	30787383	4.65098e-09	0.697976	1.04966e-05	9.831e-05	T	G
cg09451608	10	30794963	+	4544	6563	rs35122804	10	30801526	1.82656e-17	1.1614	6.74108e-13	1.48614e-11	G	A
cg21592857	10	30799883	-	4536	-1419	rs3118963	10	30801302	2.70928e-15	-0.908751	1.23177e-11	2.36655e-10	C	A
cg12308397	10	30823840	+	4462	-5197	rs4749561	10	30818643	4.73677e-14	-0.767265	2.7343e-10	4.52164e-09	C	T
cg09141266	10	30831506	+	4450	-567	rs7894921	10	30830939	5.69337e-08	0.562515	0.000119558	0.000955491	C	T
cg06453421	10	30832152	+	4447	-1994	rs3124180	10	30830158	6.85356e-07	-0.647756	0.000967023	0.00654451	G	A
cg07389488	10	30865123	-	4275	2532	rs6481706	10	30862591	1.63039e-07	-1.08249	0.000168285	0.00131135	T	C
cg08346795	10	30895525	-	4214	-16952	rs11813998	10	30912477	1.64319e-20	-1.36861	3.91899e-16	1.22027e-14	T	C
cg09997464	10	30932977	+	4190	592	rs12414752	10	30933569	6.26782e-11	1.46765	1.10681e-07	1.34835e-06	T	C
cg25485734	10	30981289	+	4164	-19	rs4749585	10	30981270	1.7587e-06	-0.605019	0.00198139	0.0125152	C	T
cg19931745	10	30984844	-	4162	-24872	rs2370120	10	31009716	2.99978e-08	-1.27958	1.93658e-05	0.000174535	A	G
cg14997525	10	30995942	-	4152	1001	rs72812505	10	30994941	8.30991e-19	-1.01558	4.34307e-14	1.08881e-12	G	A
cg09149049	10	31011347	-	4112	-28745	rs7924137	10	31040092	4.08636e-11	-0.733872	1.01817e-07	1.24576e-06	T	C
cg21195070	10	31017368	-	4103	-17866	rs12358071	10	31035234	1.25424e-19	-0.942613	6.56362e-15	1.79359e-13	G	A
cg05775862	10	31026101	+	4097	3651	rs7917542	10	31029752	7.49554e-20	-1.08245	6.69708e-16	2.03402e-14	A	G
cg14617020	10	31032172	+	4106	8482	rs903268	10	31040654	5.7818e-07	0.626578	0.000582795	0.0041215	A	G
cg16748572	10	31036150	-	4109	-3942	rs7924137	10	31040092	2.785e-10	-0.70567	1.07557e-06	1.15554e-05	T	C
cg17569958	10	31036797	-	4109	-3295	rs7924137	10	31040092	4.10672e-16	-0.873665	5.13608e-12	1.02812e-10	T	C
cg20673407	10	31040939	-	4122	-41	rs10826861	10	31040980	2.2807e-54	-1.26805	8.55468e-45	3.76456e-41	A	G
cg22113820	10	31043781	-	4124	2647	rs10826862	10	31041134	2.36567e-09	0.634361	4.12086e-06	4.08823e-05	A	G
cg03343363	10	31053061	+	4122	-13275	rs7082975	10	31039786	2.14031e-06	0.547725	0.00196984	0.01245	C	T
cg11198398	10	31054241	+	4125	-14149	rs7924137	10	31040092	4.67481e-36	-1.18172	8.97645e-31	1.53544e-28	T	C
cg07186576	10	31072771	+	4116	-32679	rs7924137	10	31040092	4.59992e-17	0.895854	1.04423e-12	2.25809e-11	T	C
cg01343424	10	31073383	-	4116	844	rs868737	10	31072539	6.08884e-09	0.68333	1.21734e-05	0.00011295	T	C
cg18810664	10	31074367	-	4119	-38657	rs34815967	10	31113024	8.38102e-06	-0.616338	0.00721778	0.0392314	C	T
cg10523352	10	31093542	+	4060	-306	rs947096	10	31093236	6.41226e-31	-1.03374	5.06645e-26	4.71391e-24	G	A
cg03127349	10	31101116	-	4043	-425	rs7088786	10	31101541	1.31093e-28	-1.04582	9.24657e-23	5.86328e-21	G	T
cg11963208	10	31105246	+	4044	-69	rs71491446	10	31105177	7.78393e-08	-1.24154	0.000108762	0.000875033	G	A
cg02989923	10	31107945	-	4049	828	rs1417570	10	31107117	3.57594e-07	-0.693268	0.000413635	0.00300718	G	C
cg18614684	10	31118918	+	4037	-3911	rs10763841	10	31115007	6.59978e-18	-0.966766	3.14524e-14	7.99437e-13	A	G
cg20212940	10	31121906	+	4035	-3480	rs7085041	10	31118426	2.08512e-12	-1.15038	1.35103e-08	1.83374e-07	A	G
cg12139119	10	31136318	+	4029	39970	rs12254116	10	31176288	2.15242e-07	-0.623156	0.000337518	0.00249328	A	C
cg07812959	10	31217715	-	3889	-85	rs10763852	10	31217800	4.77697e-35	1.23007	3.97884e-28	4.84474e-26	A	T
cg12473282	10	31248395	-	3794	-20214	rs2934645	10	31268609	3.01642e-26	-1.38925	3.26121e-21	1.74466e-19	T	A
cg20316300	10	31274217	+	3761	-27075	rs12240755	10	31247142	1.18867e-07	0.643565	0.000157525	0.00123416	C	T
cg03754250	10	31320338	+	3758	30183	rs1628859	10	31350521	8.91833e-08	0.699373	0.000138665	0.00109665	G	C
cg00428179	10	31322131	-	3759	-52556	rs16932180	10	31374687	1.85595e-09	-0.893051	2.16256e-06	2.22971e-05	T	C
cg18868178	10	31422673	+	3925	-7567	rs793108	10	31415106	1.46068e-26	1.03526	2.4967e-20	1.21455e-18	C	T
cg00520933	10	31607160	+	4020	-201208	rs59972926	10	31405952	6.33465e-06	-1.16584	0.00526951	0.0298774	C	T
cg15510170	10	31647954	-	4001	-46695	rs10826948	10	31694649	6.9441e-07	-1.19238	0.000450001	0.00325008	T	A
cg26953469	10	31872296	-	3956	-624326	rs17230200	10	32496622	9.49383e-06	-0.819104	0.00660454	0.0363557	G	A
cg06000934	10	31875842	-	3960	-63	rs4749683	10	31875905	5.08879e-35	1.17798	2.26023e-27	2.48999e-25	C	A
cg26366092	10	32045867	-	3893	-65	rs2808067	10	32045932	8.24738e-06	-0.543589	0.00531284	0.0300926	T	C
cg26325887	10	32058804	-	3898	-7914	rs2808057	10	32066718	3.53266e-37	-1.29163	2.23818e-29	3.16205e-27	A	G
cg27156464	10	32097661	-	3876	995918	rs1417569	10	31101743	1.64681e-06	0.569001	0.00146664	0.00954358	G	A
cg03863046	10	32116054	-	3840	-123710	rs3858253	10	32239764	6.32088e-07	-0.747317	0.000437667	0.00316783	A	T
cg16490659	10	32166103	+	3751	99469	rs11008713	10	32265572	8.26964e-07	0.603217	0.000461412	0.00332563	G	A
cg21279476	10	32201469	+	3752	68116	rs72780012	10	32269585	7.03597e-07	0.606666	0.000494818	0.0035463	A	G
cg17158149	10	32213946	-	3758	127642	rs2797130	10	32086304	7.51326e-08	0.622988	0.000126562	0.00100722	T	C
cg04359828	10	32216031	-	3756	-73421	rs1775714	10	32289452	9.06055e-06	-0.485195	0.0047727	0.0273898	G	A
cg18675610	10	32216311	-	3753	70161	rs2808088	10	32146150	4.1612e-15	0.800127	5.51891e-11	9.86438e-10	A	G
cg22706007	10	32216359	+	3753	-109784	rs2778651	10	32106575	9.71951e-13	0.740686	7.67321e-09	1.07052e-07	C	T
cg26784012	10	32216390	-	3752	52722	rs2799023	10	32163668	1.54621e-11	0.704554	1.0469e-07	1.27888e-06	G	A
cg07523098	10	32218391	+	3753	28903	rs61846086	10	32247294	2.90454e-13	-0.850707	4.16445e-09	6.00114e-08	G	A
cg06962502	10	32253680	-	3749	91338	rs2808081	10	32162342	1.52703e-11	-0.710968	2.89483e-08	3.78176e-07	A	G
cg13612317	10	32345864	+	3743	-92355	rs144388088	10	32253509	3.7872e-15	-1.35412	1.21722e-11	2.34027e-10	C	T
cg14776578	10	32345866	+	3743	-165295	rs112427166	10	32180571	8.77369e-15	-1.3257	1.83008e-10	3.08699e-09	G	A
cg03047570	10	32398778	+	3813	-5565	rs211409	10	32393213	3.08781e-20	1.51641	3.10861e-15	8.79502e-14	T	C
cg26300461	10	32401032	-	3820	-1707	rs211431	10	32402739	1.63467e-05	-0.461074	0.008493	0.0451319	T	A
cg27454102	10	32428473	-	3862	357	rs3006661	10	32428116	2.3412e-06	-0.544111	0.00110173	0.00736703	T	G
cg16489259	10	32438418	-	3882	17536	rs34975690	10	32420882	5.5958e-07	-0.846016	0.000520775	0.0037166	C	T
cg12640548	10	32456571	+	3868	68	rs11008809	10	32456639	3.90216e-08	1.00038	5.49556e-05	0.000463184	G	A
cg06694916	10	32460468	-	3863	-7220	rs3006691	10	32467688	3.45442e-06	0.524703	0.0028028	0.0171175	C	T
cg00842047	10	32461335	+	3863	1577	rs75237200	10	32462912	3.76093e-08	0.929749	3.98846e-05	0.000343233	G	A
cg25881079	10	32471796	+	3865	4008	rs3006701	10	32475804	2.43998e-10	0.626831	1.21019e-06	1.29109e-05	A	G
cg12730583	10	32496564	-	3936	3738	rs3006609	10	32492826	8.32203e-11	0.653823	1.16429e-07	1.41492e-06	A	T
cg11930731	10	32499848	+	3946	828	rs2998087	10	32500676	9.95117e-07	-0.507851	0.000740857	0.00513222	G	A
cg07927031	10	32521531	+	4009	20925	rs2806139	10	32542456	1.41119e-05	0.648642	0.00892022	0.0470603	G	A
cg08355910	10	32529645	-	4029	-5283	rs11008852	10	32534928	8.94788e-14	-1.0713	1.12652e-09	1.73499e-08	C	G
cg03048525	10	32554847	-	4097	261	rs2806144	10	32554586	3.66836e-42	-1.34403	4.86142e-34	1.39781e-31	C	T
cg07290991	10	32587254	-	4163	-25009	rs2505408	10	32612263	5.60748e-06	-0.575381	0.00488621	0.0279646	A	G
cg22376057	10	32607513	-	4186	893585	rs72807303	10	31713928	1.00496e-05	1.12302	0.00690858	0.0377911	T	A
cg18270830	10	32634957	+	4227	-43681	rs75984055	10	32591276	4.01938e-09	0.849088	1.33112e-05	0.000122831	T	C
cg03467424	10	32635820	+	4227	-58032	rs17583944	10	32577788	7.48108e-07	0.730539	0.00062293	0.0043813	C	A
cg05361325	10	32636312	+	4228	-35850	rs2505414	10	32600462	1.93991e-06	0.617247	0.0026703	0.0163914	C	A
cg09075096	10	32641533	-	4243	-6636	rs12761365	10	32648169	7.46146e-10	-0.783587	2.41338e-06	2.47221e-05	C	A
cg07648436	10	32667779	+	4273	28	rs36083909	10	32667807	8.79558e-08	0.883016	0.000158332	0.00124007	G	A
cg21838448	10	32734869	-	4405	-866	rs12761206	10	32735735	1.11847e-17	1.16813	2.71301e-12	5.59687e-11	G	A
cg27572696	10	32970319	-	4767	-29737	rs1763787	10	33000056	3.23841e-12	-0.699337	3.37876e-08	4.38256e-07	A	G
cg18992675	10	33002763	-	4735	235486	rs58454392	10	32767277	1.01371e-14	-1.27075	1.0252e-10	1.77792e-09	T	C
cg02255938	10	33084876	+	4776	86375	rs11009122	10	33171251	7.92001e-10	0.799133	2.89727e-06	2.93607e-05	G	A
cg10439678	10	33208691	-	4907	-18786	rs16933819	10	33227477	1.79863e-13	-1.03455	8.35307e-10	1.30656e-08	T	C
cg07963705	10	33212865	-	4914	-51315	rs11009162	10	33264180	9.74422e-06	-0.650109	0.00938486	0.0491351	A	G
cg26427915	10	33224866	+	4924	-11395	rs2503995	10	33213471	1.16218e-33	-1.07277	1.51155e-27	1.70386e-25	G	C
cg14446942	10	33248087	+	4933	-499427	rs1520546	10	32748660	8.95548e-09	-0.565596	2.00725e-05	0.000180508	G	A
cg14091961	10	33252290	-	4929	27	rs1935648	10	33252263	1.54673e-07	-1.20738	0.000281991	0.00211213	C	G
cg11688410	10	33260748	+	4932	-16997	rs79318780	10	33243751	5.51842e-08	-1.28658	0.000111301	0.000893903	G	A
cg02097843	10	33269812	-	4931	459024	rs79142529	10	32810788	7.44483e-06	-0.783217	0.0086197	0.0457116	G	A
cg00146027	10	33299147	+	4928	166	rs7901543	10	33299313	7.89257e-10	-0.846395	3.1118e-06	3.13997e-05	G	A
cg10335011	10	33299298	+	4928	15	rs7901543	10	33299313	2.06894e-09	-0.827513	5.80908e-06	5.64575e-05	G	A
cg02535684	10	33339108	-	4932	20	rs2666239	10	33339088	3.70619e-19	-1.01204	1.65439e-15	4.81764e-14	G	C
cg21384882	10	33363071	-	4885	50	rs752251	10	33363021	2.93573e-08	0.685406	5.30217e-05	0.000447971	T	G
cg20440638	10	33415933	-	4753	2484	rs2093056	10	33413449	1.13364e-07	0.832971	0.000202699	0.00155749	G	A
cg18960966	10	33420932	+	4725	4942	rs67750540	10	33425874	2.98891e-28	-1.65131	6.841e-23	4.40233e-21	C	G
cg04055297	10	33421027	-	4725	-2147	rs67689413	10	33423174	2.03487e-11	-1.09662	9.43614e-08	1.15971e-06	G	A
cg27467485	10	33440080	+	4696	-11747	rs34535258	10	33428333	2.30422e-07	1.13924	0.000317324	0.00235578	G	A
cg22176130	10	33442301	+	4699	103	rs4551704	10	33442404	2.49175e-09	-0.635549	1.42432e-05	0.000130876	C	T
cg01017800	10	33446364	-	4706	2052	rs927096	10	33444312	6.51768e-07	-0.768192	0.00114994	0.00765948	C	T
cg18951847	10	33451301	+	4701	78	rs2474710	10	33451379	3.34819e-06	-0.546412	0.00406529	0.0237987	T	C
cg13473880	10	33453307	+	4699	-81	rs2506132	10	33453226	1.7538e-17	0.928786	1.97265e-13	4.60539e-12	T	A
cg00657415	10	33454700	+	4695	1099	rs2474740	10	33455799	2.56936e-16	-0.892407	1.26222e-12	2.70364e-11	T	C
cg27039218	10	33485389	+	4682	3803	rs2247396	10	33489192	1.37641e-13	-0.809138	9.67737e-10	1.50261e-08	G	A
cg09603237	10	33486310	-	4682	-681780	rs1757471	10	34168090	2.44607e-06	-0.478978	0.00283486	0.0172932	C	T
cg12045634	10	33491867	-	4675	-24612	rs56239610	10	33516479	4.4714e-06	0.595203	0.00517143	0.0293885	G	A
cg16087345	10	33493031	+	4677	25944	rs16934232	10	33518975	9.42035e-17	-1.03238	1.24938e-12	2.67736e-11	C	G
cg04287203	10	33496604	+	4675	-8351	rs2474722	10	33488253	4.70786e-18	1.1529	2.44131e-14	6.27539e-13	T	C
cg21379625	10	33538715	-	4637	-5151	rs1537174	10	33543866	1.72388e-09	-0.879344	3.39936e-06	3.4108e-05	G	A
cg09030553	10	33538770	+	4637	-18017	rs78416136	10	33520753	1.36164e-05	0.993767	0.00933735	0.0489168	T	C
cg03473377	10	33568029	+	4635	3342	rs2804460	10	33571371	2.97695e-07	0.620754	0.000614609	0.00432788	T	C
cg12054892	10	33607723	+	4658	559278	rs2144853	10	34167001	4.70628e-06	-0.857654	0.005112	0.029089	G	C
cg17425818	10	33612892	-	4646	7299	rs73252188	10	33605593	8.62646e-17	1.54138	2.34066e-13	5.41807e-12	G	A
cg13090418	10	33621421	+	4640	539223	rs57011864	10	34160644	9.07968e-15	1.19244	1.15588e-10	1.99411e-09	A	G
cg27270412	10	33622332	-	4641	-538432	rs17296943	10	34160764	1.26149e-08	-1.05006	2.94877e-05	0.00025879	C	G
cg08469491	10	33626196	+	4637	534448	rs57011864	10	34160644	1.01769e-09	0.973037	1.83086e-06	1.90635e-05	A	G
cg06223926	10	33626522	+	4636	536635	rs2008929	10	34163157	2.10788e-13	-1.31001	9.95843e-10	1.54348e-08	A	C
cg12511950	10	33671346	-	4629	2170	rs77435885	10	33669176	2.2259e-11	0.903043	3.81698e-08	4.92004e-07	C	T
cg07002608	10	33772594	+	4511	388170	rs17296943	10	34160764	3.24465e-13	-1.30145	4.50514e-09	6.46612e-08	C	G
cg24378395	10	33846475	-	4413	124	rs4934977	10	33846351	1.16678e-10	0.733905	9.20788e-07	9.97742e-06	G	A
cg12096990	10	33848058	+	4409	-489	rs7905568	10	33847569	1.38934e-10	0.780686	4.07398e-07	4.62646e-06	G	A
cg11535971	10	33848245	-	4409	-3414	rs12260614	10	33851659	6.45679e-13	0.869888	2.55288e-09	3.76827e-08	G	C
cg11463057	10	33849212	-	4409	-2752	rs12247441	10	33851964	7.70507e-37	-1.29363	3.59465e-30	5.65263e-28	A	C
cg26672027	10	33854949	+	4411	-589805	rs4934634	10	33265144	1.62116e-06	-0.550965	0.00147848	0.0096124	G	A
cg23651625	10	33995963	-	4211	-165981	rs10508793	10	34161944	5.95517e-11	-1.18814	2.23916e-07	2.6256e-06	C	T
cg25917500	10	34035779	-	4174	-19000	rs2812606	10	34054779	2.63155e-10	-0.831018	8.63431e-07	9.38788e-06	C	T
cg19764764	10	34062211	-	4166	-100946	rs2008929	10	34163157	5.92033e-09	-1.0711	1.52332e-05	0.000139388	A	C
cg11147278	10	34062234	-	4166	-98530	rs17296943	10	34160764	1.6403e-06	-0.897659	0.00173647	0.0111153	C	G
cg13385530	10	34088677	+	4165	-8983	rs7913697	10	34079694	7.5359e-07	0.616077	0.00111252	0.00743265	G	C
ch.10.34144754F	10	34104748	+	4188	1910	rs1331687	10	34106658	2.39088e-21	1.25879	2.12979e-15	6.13384e-14	G	A
cg12541534	10	34151199	-	4212	-9445	rs57011864	10	34160644	5.85985e-20	1.35812	8.23228e-16	2.47652e-14	A	G
cg24919806	10	34189023	-	4199	-3309	rs12414026	10	34192332	7.93761e-11	1.00294	4.29802e-07	4.86509e-06	G	A
cg18014110	10	34197988	-	4189	1	rs76782864	10	34197987	2.45022e-17	-1.6003	7.50201e-13	1.64648e-11	G	C
cg18165178	10	34313965	-	4140	153201	rs17296943	10	34160764	5.55882e-13	-1.29051	5.13649e-09	7.32124e-08	C	G
cg10772185	10	34320548	-	4135	159784	rs17296943	10	34160764	4.59814e-07	-0.940632	0.000462401	0.00333208	C	G
cg06841052	10	34408530	-	4048	-106	rs11009651	10	34408636	5.11547e-11	-0.767176	7.99946e-08	9.91744e-07	T	C
cg18351448	10	34408586	-	4048	-50	rs11009651	10	34408636	1.71647e-06	-0.576921	0.00110973	0.00741568	T	C
cg19568997	10	34455451	+	3973	11	rs1619530	10	34455462	1.89397e-30	-1.09286	2.03109e-24	1.55867e-22	A	G
cg03111135	10	34456365	-	3974	10475	rs1036728	10	34445890	3.20828e-40	-1.38947	7.86079e-33	1.80167e-30	C	A
cg16360502	10	34462251	+	3978	5076	rs2799455	10	34467327	3.2302e-09	0.759633	3.85398e-06	3.83908e-05	C	T
cg17200577	10	34466793	-	3969	-6223	rs640308	10	34473016	9.96978e-28	-1.14012	1.83389e-22	1.12476e-20	G	A
cg25405138	10	34488427	-	3938	46645	rs7896314	10	34441782	1.85408e-06	-0.582538	0.00167892	0.010784	G	A
cg18287616	10	34495184	-	3914	435	rs17552880	10	34494749	3.95876e-07	-0.92269	0.000470715	0.00338731	C	G
cg08610354	10	34520435	-	3878	76	rs1545214	10	34520359	1.10512e-10	-0.823866	4.19927e-07	4.75911e-06	C	A
cg06699523	10	34581345	+	3816	-19132	rs61840241	10	34562213	1.5477e-07	1.02247	0.000116208	0.000930593	A	G
cg20919854	10	34584292	-	3815	16260	rs1765174	10	34568032	1.09722e-05	-0.487386	0.0078433	0.0421462	C	T
cg12433089	10	34588400	-	3809	-41847	rs17472227	10	34630247	2.7776e-11	-1.23105	8.81882e-08	1.08749e-06	T	G
cg14486782	10	34594444	+	3800	-26802	rs1660612	10	34567642	1.65825e-25	0.981329	1.03476e-19	4.70005e-18	C	T
cg05248544	10	34694675	-	3646	12425	rs79330217	10	34682250	3.91331e-20	-1.62096	1.06008e-15	3.154e-14	G	A
cg08507588	10	34811591	+	3443	-103797	rs1657233	10	34707794	8.67427e-06	-1.15275	0.00520333	0.0295507	G	T
cg26252498	10	34865917	-	3312	-234687	rs4934516	10	35100604	7.88e-07	0.655431	0.000741425	0.00513577	A	G
cg27188994	10	34869729	-	3298	-132203	rs7920227	10	35001932	1.1023e-13	-0.900691	2.91268e-09	4.27372e-08	C	T
cg08266275	10	34939157	-	3240	33	rs2263157	10	34939124	1.1513e-15	0.880439	1.74811e-11	3.30192e-10	C	T
cg12014854	10	34989037	+	3157	4	rs2496745	10	34989041	7.69605e-28	-1.20243	3.00214e-22	1.80107e-20	G	A
cg19955851	10	35000926	-	3153	37032	rs2496734	10	34963894	6.58297e-06	0.526645	0.00428785	0.0249327	G	A
cg14692213	10	35006399	-	3160	-9340	rs10763998	10	35015739	1.39498e-06	-0.585389	0.00106606	0.0071516	T	C
cg22521643	10	35060440	-	3141	29058	rs10827412	10	35031382	5.49373e-07	0.61664	0.000430037	0.00311652	T	G
cg01176720	10	35081047	+	3115	63	rs117915141	10	35081110	1.60535e-07	-1.23513	0.000147624	0.00116244	G	A
cg14588422	10	35081084	+	3115	26	rs117915141	10	35081110	4.38021e-12	-1.58071	3.43361e-08	4.45063e-07	G	A
cg03657973	10	35097857	+	3097	-37516	rs9418119	10	35060341	1.49372e-07	-0.637127	0.000187965	0.00145273	C	T
cg04903360	10	35103065	+	3092	-2461	rs4934516	10	35100604	3.55215e-13	0.923131	2.36276e-09	3.50085e-08	A	G
cg19470652	10	35103125	-	3092	-15151	rs7911088	10	35118276	6.41253e-08	-0.612331	6.51393e-05	0.000543092	G	A
cg24138862	10	35105401	+	3090	13724	rs4934675	10	35119125	7.57491e-10	0.960789	1.99951e-06	2.07096e-05	G	A
cg25834315	10	35125021	-	3115	-9411	rs61840983	10	35134432	4.7504e-06	-0.507704	0.00273061	0.0167194	T	G
cg20961509	10	35248420	+	2962	1968	rs11498305	10	35250388	3.22489e-07	-0.623704	0.000132983	0.00105491	G	A
cg08985054	10	35286089	-	2936	-101615	rs11599196	10	35387704	1.82066e-08	-0.824503	1.52795e-05	0.000139773	A	C
cg07125981	10	35330496	-	2968	-165972	rs75265869	10	35496468	1.55242e-38	-1.18751	7.12883e-30	1.07309e-27	T	C
cg08905399	10	35347479	-	3009	89042	rs7474632	10	35258437	6.32802e-06	0.508739	0.0033354	0.0199971	T	C
cg09290330	10	35381027	-	3123	111828	rs2812967	10	35269199	1.84537e-06	0.562197	0.00151803	0.00984318	C	T
cg15617880	10	35415170	+	3198	102806	rs11010133	10	35517976	3.03528e-17	-0.885625	6.2436e-13	1.38214e-11	A	G
cg03585969	10	35415529	+	3198	-76830	rs7900480	10	35338699	2.40211e-08	0.618991	1.8127e-05	0.000164084	G	A
cg04310649	10	35416472	+	3203	-599472	rs10827378	10	34817000	1.14554e-05	-0.519506	0.00536122	0.0303254	A	T
cg19215266	10	35417163	+	3206	-149031	rs4402245	10	35268132	2.34773e-29	1.06312	3.79642e-24	2.8152e-22	A	G
cg14656043	10	35419996	+	3211	-95377	rs7079205	10	35324619	2.99813e-13	0.788942	1.02538e-09	1.58734e-08	C	T
cg05602439	10	35425240	+	3208	38932	rs12264698	10	35464172	5.91175e-12	0.799112	1.03088e-08	1.41761e-07	G	A
cg13180232	10	35425499	-	3208	37795	rs11599196	10	35387704	1.3736e-07	-0.776623	8.418e-05	0.000689463	A	C
cg21224278	10	35455004	-	3229	185214	rs4007289	10	35269790	9.71642e-18	-0.899528	1.66365e-13	3.91744e-12	G	A
cg17679427	10	35480749	+	3207	585690	rs10764055	10	36066439	1.38821e-05	0.504743	0.00804293	0.0430579	T	A
cg10031769	10	35483963	+	3215	-147800	rs4934708	10	35336163	2.42184e-12	-0.868971	1.60045e-08	2.15477e-07	C	A
cg05235248	10	35503876	+	3229	-165177	rs7900480	10	35338699	6.21427e-11	-0.712233	1.46924e-07	1.76416e-06	G	A
cg16988166	10	35503900	+	3229	-11068	rs2384352	10	35492832	9.54274e-09	-0.660054	9.08918e-06	8.59082e-05	A	G
cg05913165	10	35514064	+	3229	237	rs77493612	10	35514301	3.87333e-16	0.961655	1.09042e-12	2.35265e-11	C	T
cg01217608	10	35556411	+	3271	198687	rs3013370	10	35755098	2.3684e-08	0.598271	2.33162e-05	0.000207672	T	C
cg11558515	10	35559171	+	3271	195927	rs3013370	10	35755098	3.03008e-16	-0.828943	1.52206e-12	3.2272e-11	T	C
cg10322464	10	35624244	-	3295	-9256	rs3117489	10	35633500	3.0914e-10	-0.673258	5.73032e-07	6.37944e-06	C	T
cg16939751	10	35624354	-	3295	42858	rs34595797	10	35581496	4.08055e-16	-0.853982	5.3645e-12	1.07148e-10	T	C
cg04781305	10	35624429	-	3295	-47629	rs2504350	10	35672058	2.45418e-24	-0.974958	2.05786e-19	9.0579e-18	T	C
cg18937502	10	35624601	-	3296	-47457	rs2504350	10	35672058	5.93042e-34	-1.09359	1.27977e-28	1.65753e-26	T	C
cg26075072	10	35624755	-	3295	-47303	rs2504350	10	35672058	1.00057e-16	-0.837192	9.56763e-13	2.077e-11	T	C
cg02317438	10	35703180	-	3356	-59960	rs2891500	10	35763140	5.00108e-06	-0.563646	0.00392764	0.0230873	C	T
cg10819163	10	35751856	-	3386	-9254	rs4934754	10	35761110	3.24177e-12	-0.747292	1.34655e-08	1.82814e-07	G	T
cg19275309	10	35761088	+	3391	21649	rs4934549	10	35782737	3.77397e-27	-1.05016	1.30397e-21	7.26861e-20	C	G
cg22662702	10	35813444	-	3425	-24281	rs4934756	10	35837725	1.30435e-10	-0.696596	1.61733e-07	1.93176e-06	T	A
cg23900225	10	35894222	+	3540	-11575	rs7897060	10	35882647	8.80296e-06	-0.619741	0.00420492	0.0245044	C	G
cg20732198	10	35894310	-	3541	-10623	rs676531	10	35904933	1.32028e-05	-0.64964	0.00745574	0.0403395	A	G
cg08541962	10	35894321	-	3541	-13102	rs622331	10	35907423	2.55901e-06	-0.713296	0.00162922	0.0104944	G	A
cg02099088	10	35952951	-	3654	-3945	rs695045	10	35956896	1.4526e-21	-0.984587	3.77716e-17	1.30558e-15	C	T
cg16919449	10	36054185	+	3746	-15474	rs2804820	10	36038711	2.84902e-06	0.592403	0.00248721	0.0153775	T	C
cg20152309	10	36054255	+	3745	-16789	rs12411410	10	36037466	2.33996e-06	-0.705508	0.00187083	0.0118871	C	T
cg21991987	10	36188281	+	3797	472134	rs7071583	10	36660415	3.92107e-06	0.52629	0.00270373	0.0165726	G	A
cg01641641	10	36378565	-	3935	202035	rs56141519	10	36176530	4.68668e-07	1.00739	0.000374535	0.00274459	G	A
cg14118839	10	36711931	-	4004	4660	rs2796774	10	36707271	2.57589e-06	-0.509798	0.00203243	0.0128043	A	G
cg13808032	10	36813187	-	4084	-54650	rs3006956	10	36867837	4.31345e-23	-0.980805	1.13075e-18	4.6057e-17	T	C
cg00338095	10	36964853	+	4421	13744	rs7068831	10	36978597	1.88783e-10	-0.702821	2.85785e-07	3.30796e-06	G	A
cg22725208	10	37068064	+	4564	1524	rs10508854	10	37069588	2.96201e-11	-0.971474	8.86684e-08	1.09307e-06	C	T
cg08977212	10	37090850	+	4563	-9025	rs12360251	10	37081825	5.53587e-14	-1.48194	2.03811e-10	3.41966e-09	G	A
cg25471572	10	37091904	-	4565	-30157	rs11010902	10	37122061	6.79594e-06	-1.02421	0.00586135	0.0327752	T	C
cg20211778	10	37418731	+	4653	59957	rs71502269	10	37478688	1.21391e-27	1.04377	6.22989e-22	3.60207e-20	C	T
cg20499290	10	38015579	+	4100	37069	rs1779015	10	38052648	3.99008e-09	0.695106	7.91385e-06	7.54361e-05	A	G
cg12653707	10	38073886	-	3938	-95551	rs1629948	10	38169437	1.68536e-09	-1.12844	3.83054e-06	3.81681e-05	G	A
cg13151103	10	38147465	+	3767	-156611	rs34185758	10	37990854	8.59097e-09	-0.746683	1.26343e-05	0.000116939	T	C
cg06258153	10	38264371	+	3503	-311533	rs56081938	10	37952838	1.03791e-08	-0.848836	7.92731e-06	7.55593e-05	T	A
cg13349269	10	38299179	-	3443	47	rs624359	10	38299132	5.09387e-09	-0.787347	5.74715e-06	5.58961e-05	T	C
cg16784493	10	38299220	-	3443	88	rs624359	10	38299132	1.03816e-08	-0.772898	8.83636e-06	8.36693e-05	T	C
cg00409905	10	38381863	+	3231	74436	rs2144859	10	38456299	6.48243e-22	-0.957255	2.89108e-16	9.13127e-15	C	G
cg02535924	10	38382919	-	3228	-68967	rs2224248	10	38451886	7.67074e-36	1.10019	5.94599e-28	7.04803e-26	A	G
cg13531842	10	38383804	+	3225	39082	rs2505259	10	38422886	2.89561e-12	-0.720422	6.31433e-09	8.90199e-08	G	A
cg12163508	10	38645121	-	2857	189074	rs2505244	10	38456047	8.29909e-12	-0.725819	3.50163e-08	4.53462e-07	A	G
cg23084528	10	38645450	-	2857	189403	rs2505244	10	38456047	3.87458e-07	-0.55702	0.000132739	0.00105308	A	G
cg26111900	10	38894299	+	2354	-525688	rs2472171	10	38368611	0.00012889	-0.811438	0.00851062	0.0452153	C	T
cg22738289	10	42859004	+	2964	96989	rs2801019	10	42955993	2.49497e-06	-0.528395	0.00166619	0.0107097	T	A
cg16449687	10	42862876	+	2971	-426575	rs10909011	10	42436301	3.90627e-13	0.773207	4.05025e-09	5.8448e-08	G	A
cg23026554	10	42862978	-	2971	388107	rs9794218	10	42474871	8.10068e-15	0.823636	2.90677e-10	4.7918e-09	T	G
cg06833823	10	42863068	+	2971	-388197	rs9794218	10	42474871	6.08181e-15	0.826769	1.89416e-10	3.18944e-09	T	G
cg27119456	10	42863173	-	2971	388302	rs9794218	10	42474871	1.93634e-13	0.787323	2.70608e-09	3.98407e-08	T	G
cg06739303	10	42863444	-	2972	388573	rs9794218	10	42474871	5.13939e-09	0.645234	8.60482e-06	8.16082e-05	T	G
cg24527560	10	42863508	+	2972	-388637	rs9794218	10	42474871	5.24154e-18	0.897343	7.92941e-13	1.73582e-11	T	G
cg24598948	10	42863539	+	2972	-384625	rs9794164	10	42478914	2.1819e-18	0.86113	6.56307e-13	1.44859e-11	T	C
cg24714864	10	42863550	+	2972	-255641	rs7908559	10	42607909	9.20882e-15	-0.836701	8.82823e-11	1.54188e-09	C	T
cg01485177	10	42863594	+	2972	-255685	rs7908559	10	42607909	8.47462e-12	-0.752765	2.01282e-08	2.67733e-07	C	T
cg08967936	10	42864633	+	2972	-18263	rs2505818	10	42846370	2.26817e-10	0.675758	5.37471e-07	6.01016e-06	A	C
cg23853165	10	42864912	-	2973	51812	rs2466464	10	42813100	1.99418e-13	0.773553	4.39766e-10	7.09585e-09	C	A
cg19576847	10	42970738	-	3127	-93	rs2801951	10	42970831	7.55833e-07	0.61184	0.000535617	0.00381304	G	T
cg00042156	10	42970842	+	3127	-11	rs2801951	10	42970831	3.95228e-16	0.943739	5.8754e-12	1.16893e-10	G	T
cg27080085	10	42971011	-	3127	351561	rs7074992	10	42619450	6.86541e-15	-0.816794	4.37126e-11	7.90388e-10	G	A
cg21096915	10	42971209	+	3127	-88033	rs61854531	10	42883176	5.10728e-14	0.809779	2.63358e-09	3.88139e-08	C	T
cg24399337	10	42971251	+	3127	-88075	rs61854531	10	42883176	1.59696e-17	0.894523	1.21943e-12	2.61686e-11	C	T
cg04395798	10	42971732	-	3127	88556	rs61854531	10	42883176	5.75234e-13	0.780724	5.21603e-09	7.42608e-08	C	T
cg20033239	10	42972782	+	3127	369517	rs61845960	10	43342299	1.56106e-05	0.880681	0.00798715	0.0427983	G	A
cg17830980	10	43048298	+	3317	-546770	rs1608198	10	42501528	7.33792e-08	-0.58129	6.29832e-05	0.000526183	C	T
cg17003301	10	43048646	-	3318	-161297	rs504892	10	43209943	2.30659e-07	0.635552	0.000173842	0.00135141	G	A
cg07876289	10	43048696	+	3318	134529	rs2473114	10	43183225	2.108e-09	-0.680569	7.62689e-06	7.2861e-05	T	C
cg17591832	10	43134066	+	3492	-19778	rs158382	10	43114288	1.34837e-09	0.806974	3.71603e-06	3.70993e-05	G	A
cg13222854	10	43134091	-	3492	54743	rs210285	10	43079348	2.43541e-06	0.762618	0.00233257	0.0145114	A	G
cg23479360	10	43141882	+	3504	-115235	rs1255389	10	43026647	1.83812e-17	-0.922042	4.37695e-13	9.84909e-12	T	C
cg04456085	10	43239787	+	3742	-182106	rs1255414	10	43057681	7.23525e-06	0.516443	0.00484087	0.0277353	T	C
cg24368902	10	43250063	+	3768	78657	rs61844835	10	43328720	4.43691e-06	0.971499	0.00296833	0.0180195	A	C
cg01227028	10	43277745	+	3852	-807415	rs11265985	10	42470330	1.34014e-05	-0.474908	0.0083715	0.0445703	C	T
cg05454446	10	43277757	+	3852	128923	rs12355318	10	43406680	1.97089e-08	-1.14482	3.54615e-05	0.000307481	A	G
cg22575603	10	43332329	-	4034	-162	rs12049769	10	43332491	1.71852e-06	-0.643969	0.00130597	0.00859238	A	C
cg02415055	10	43354963	-	4078	-3767	rs788288	10	43358730	3.95253e-11	0.77331	7.88022e-08	9.77951e-07	T	C
cg20628663	10	43360327	+	4083	-67	rs2796555	10	43360260	3.15495e-27	1.37912	3.19312e-21	1.71002e-19	C	G
cg27426351	10	43362370	+	4091	-81	rs2744078	10	43362289	5.99917e-26	1.15761	5.30995e-20	2.49475e-18	C	T
cg21879241	10	43366622	-	4101	925	rs12220767	10	43365697	1.71877e-23	1.14683	1.32808e-17	4.81448e-16	G	T
cg09839908	10	43367193	+	4103	-871382	rs10797135	10	42495811	2.34475e-06	0.526129	0.00272333	0.016681	A	G
cg18690501	10	43392968	+	4129	-165970	rs652998	10	43226998	1.71409e-08	0.738081	1.17885e-05	0.000109608	C	T
cg27175024	10	43393209	+	4129	-915350	rs1846409	10	42477859	1.22691e-06	0.531305	0.00112344	0.00749929	G	T
cg03171770	10	43393728	-	4131	13615	rs3121325	10	43380113	5.25242e-09	-0.723538	6.69518e-06	6.45028e-05	G	C
cg00803827	10	43393846	+	4131	-13733	rs3121325	10	43380113	2.90278e-09	-0.734356	5.85371e-06	5.68735e-05	G	C
cg08939521	10	43394116	+	4131	-14505	rs3128721	10	43379611	1.04066e-09	-0.707995	1.37419e-06	1.45544e-05	A	G
cg16454784	10	43394722	+	4134	5079	rs11239822	10	43399801	3.7008e-21	-1.00306	2.75597e-16	8.72557e-15	A	G
cg04527641	10	43422348	-	4181	-5486	rs74135422	10	43427834	2.95135e-10	-1.26094	8.95882e-07	9.72101e-06	T	C
cg18444835	10	43432279	+	4185	-39902	rs788259	10	43392377	5.08615e-06	-0.679347	0.00366637	0.0217338	T	C
cg03325667	10	43447292	-	4180	-720	rs3004255	10	43448012	8.22874e-06	-0.489981	0.00695749	0.0380195	T	G
cg04322572	10	43447618	+	4177	19547	rs3121320	10	43467165	2.70767e-09	0.63605	5.94168e-06	5.76748e-05	C	T
cg01332651	10	43471137	-	4168	36540	rs7900242	10	43434597	8.85111e-06	-0.901248	0.00744256	0.040279	G	A
cg16738320	10	43475713	+	4165	70995	rs78854654	10	43546708	4.84602e-08	-1.12837	8.04576e-05	0.000661167	T	G
cg10120467	10	43481066	-	4159	-65642	rs78854654	10	43546708	5.17919e-13	-1.44197	8.94417e-10	1.3948e-08	T	G
cg04826957	10	43493303	+	4159	25222	rs2419089	10	43518525	8.01333e-06	-0.487628	0.00577674	0.0323638	T	C
cg01653476	10	43493460	-	4157	-54186	rs2742250	10	43547646	8.49618e-11	0.736538	2.79352e-07	3.23769e-06	G	C
cg18750087	10	43522143	-	4098	-16035	rs61843193	10	43538178	2.26299e-09	-0.901633	9.81287e-06	9.23197e-05	T	C
cg15903213	10	43522190	-	4098	-15988	rs61843193	10	43538178	6.44236e-14	-1.09573	1.69679e-10	2.87273e-09	T	C
cg08461752	10	43522343	+	4095	-38464	rs11239855	10	43483879	5.77703e-20	-1.67618	2.74867e-15	7.82738e-14	G	A
cg19200490	10	43544618	+	4123	-6440	rs61843193	10	43538178	3.92251e-06	0.712205	0.00284384	0.0173427	T	C
cg14869640	10	43544918	-	4123	-127	rs11239867	10	43545045	1.25565e-14	-1.53569	6.49931e-11	1.15159e-09	G	A
cg03336861	10	43571392	-	4175	8913	rs3026713	10	43562479	1.37986e-09	-1.54348	5.90865e-06	5.73836e-05	C	T
cg11200635	10	43573195	-	4178	3542	rs2505995	10	43569653	1.56278e-11	-0.827158	6.61341e-08	8.28311e-07	A	G
cg06559368	10	43573319	-	4178	3666	rs2505995	10	43569653	2.0559e-15	-0.948019	3.53279e-11	6.45034e-10	A	G
cg06861892	10	43573332	+	4178	5000	rs2506017	10	43578332	2.34927e-17	-0.999852	4.60087e-13	1.03298e-11	T	C
cg09490604	10	43573894	+	4181	6879	rs2506007	10	43580773	4.91828e-06	-0.584098	0.003959	0.0232517	G	C
cg26595364	10	43576180	-	4185	6527	rs2505995	10	43569653	1.37422e-09	0.753496	4.08503e-06	4.0549e-05	A	G
cg21428874	10	43593193	-	4235	-7496	rs2435352	10	43600689	9.3784e-25	-1.03853	8.81109e-20	4.03435e-18	A	G
cg17127309	10	43599563	-	4256	-1126	rs2435352	10	43600689	1.42508e-11	-0.746974	8.47355e-08	1.04784e-06	A	G
cg13350140	10	43599566	-	4256	13945	rs2435343	10	43585621	1.04059e-13	-0.811954	1.10145e-09	1.69824e-08	T	G
cg22847846	10	43600157	+	4259	-3850	rs2505530	10	43596307	6.77396e-11	-0.801571	1.63605e-07	1.95288e-06	G	T
cg05652102	10	43600862	-	4262	-2	rs1864406	10	43600864	1.87054e-10	-0.723222	9.56646e-07	1.03451e-05	A	T
cg06632098	10	43605906	+	4272	-21867	rs28502801	10	43584039	1.21662e-39	-1.38866	2.31329e-33	5.84837e-31	A	T
cg02780029	10	43622663	+	4302	-295	rs2075913	10	43622368	5.15707e-15	-0.948164	1.14822e-10	1.98169e-09	T	A
cg03680517	10	43632967	-	4309	17585	rs11238441	10	43615382	3.25139e-30	-1.4405	4.71082e-23	3.0876e-21	C	T
cg07178550	10	43633030	-	4308	14279	rs3026779	10	43618751	2.95254e-18	-1.18813	7.84519e-14	1.9134e-12	G	A
cg07635432	10	43633958	-	4306	-151463	rs79510300	10	43785421	1.36263e-06	0.967705	0.00102711	0.00691179	G	A
cg22646760	10	43636142	+	4305	-12037	rs3026782	10	43624105	2.68808e-30	1.44206	5.77981e-24	4.20134e-22	G	A
cg16060369	10	43698834	-	4403	88715	rs1799939	10	43610119	1.99398e-08	-0.824048	6.15837e-05	0.000515178	G	A
cg16595288	10	43698931	+	4403	-84471	rs2075911	10	43614460	1.04253e-14	-1.08635	1.966e-10	3.30428e-09	G	A
cg14971320	10	43699070	+	4403	-84610	rs2075911	10	43614460	1.20147e-08	-0.835174	5.11595e-05	0.000433388	G	A
cg26643325	10	43699267	-	4403	84807	rs2075911	10	43614460	1.07783e-07	-0.783787	0.000133381	0.00105786	G	A
cg21794898	10	43699362	-	4403	84902	rs2075911	10	43614460	4.69915e-08	-0.803761	8.72124e-05	0.000712507	G	A
cg23202926	10	43700652	+	4410	-86192	rs2075911	10	43614460	6.17015e-07	-0.739441	0.000743738	0.00514989	G	A
cg02201453	10	43704667	-	4429	-8380	rs12241923	10	43713047	4.14642e-07	0.628169	0.000379185	0.00277618	T	C
cg05753392	10	43704732	+	4429	-95	rs17153156	10	43704637	6.20541e-08	-0.676244	8.39312e-05	0.000687565	C	G
cg24653040	10	43706004	-	4434	80696	rs76759170	10	43625308	4.6486e-09	-1.19083	9.10423e-06	8.60447e-05	G	A
cg22757362	10	43721445	-	4474	6308	rs10793423	10	43715137	1.41132e-33	-1.15074	1.2254e-27	1.40121e-25	A	G
cg15267735	10	43725603	+	4489	-18627	rs12220560	10	43706976	1.90445e-06	-0.683093	0.00164011	0.010558	G	C
cg24375007	10	43725612	+	4489	-115157	rs1864399	10	43610455	4.24088e-06	0.596809	0.00410933	0.0240237	T	C
cg07801480	10	43725741	-	4489	109416	rs2742235	10	43616325	1.32526e-09	0.866849	6.58618e-06	6.35124e-05	A	G
cg14635531	10	43733215	+	4515	6852	rs7093409	10	43740067	9.6761e-07	0.652094	0.000875714	0.00597624	A	G
cg01330050	10	43800478	-	4628	-4139	rs2505521	10	43804617	9.57571e-06	-0.719368	0.00649871	0.035846	C	T
cg08536048	10	43834766	-	4659	-34331	rs10899795	10	43869097	1.37254e-05	-0.649854	0.0095503	0.0498696	C	A
cg00377344	10	43857301	+	4691	492	rs11238520	10	43857793	8.98621e-10	0.706693	4.46879e-06	4.40972e-05	C	G
cg06162324	10	43867104	+	4703	-1403	rs17366781	10	43865701	1.52092e-07	-0.902618	0.000174848	0.00135882	C	T
cg12619162	10	43867155	-	4704	299233	rs2505993	10	43567922	6.48927e-06	0.573659	0.00472726	0.0271612	C	T
cg23284639	10	43903345	-	4756	56210	rs59383062	10	43847135	3.02893e-07	1.26716	0.000301196	0.0022446	C	A
cg05101083	10	43904940	-	4762	20994	rs17153606	10	43883946	2.57529e-18	-1.24778	1.86036e-13	4.35877e-12	T	C
cg22779542	10	43912881	-	4770	-101458	rs4948737	10	44014339	7.88176e-10	-1.30644	3.07555e-06	3.10557e-05	T	C
cg00010187	10	43922867	-	4786	316180	rs1800860	10	43606687	6.67787e-06	0.577196	0.00635138	0.0351307	A	G
cg19641870	10	43931771	-	4784	-77741	rs3006394	10	44009512	4.99463e-06	0.664242	0.00567019	0.0318362	G	A
cg04825431	10	44063899	-	4892	47879	rs3006392	10	44016020	2.17883e-06	0.530969	0.00172102	0.0110265	G	A
cg07541020	10	44068714	+	4899	-23667	rs3006380	10	44045047	3.26533e-10	0.667353	2.5423e-06	2.59592e-05	G	A
cg05050592	10	44069309	-	4897	-554	rs10899830	10	44069863	8.14415e-17	-1.21758	7.48465e-13	1.64299e-11	G	A
cg12802570	10	44069360	-	4897	-503	rs10899830	10	44069863	8.59597e-17	-1.21684	1.29359e-12	2.76652e-11	G	A
cg27213549	10	44102591	+	4922	-85765	rs1338569	10	44016826	8.00082e-13	-0.720575	1.38151e-08	1.87285e-07	C	T
cg03803658	10	44118934	-	4943	-5427	rs4078412	10	44124361	2.2763e-30	1.12126	2.23762e-24	1.70554e-22	G	A
cg08629940	10	44123930	+	4953	-4895	rs8181305	10	44119035	1.03695e-12	0.784596	3.82432e-09	5.53596e-08	C	T
cg05314879	10	44127068	+	4967	31915	rs3123670	10	44158983	7.54539e-07	-0.5679	0.00088347	0.00602479	T	C
cg23861538	10	44166626	+	5043	-37518	rs61859201	10	44129108	5.93916e-19	-0.927299	1.27655e-14	3.37946e-13	T	G
cg12343633	10	44175175	-	5071	77	rs2505644	10	44175098	1.39461e-08	-0.583913	3.61423e-05	0.000312945	T	C
cg01001533	10	44184868	+	5085	-68303	rs3123676	10	44116565	1.31117e-12	0.740096	8.65019e-09	1.19972e-07	G	A
cg23407897	10	44186769	-	5086	1522	rs12358200	10	44185247	4.79451e-20	-1.52693	2.80028e-14	7.15356e-13	G	A
cg08234653	10	44223817	-	5082	-3613	rs7917980	10	44227430	2.48392e-07	0.90825	0.000446326	0.00322557	A	C
cg26132114	10	44223934	+	5082	20733	rs11238687	10	44244667	6.4544e-10	1.06665	1.879e-06	1.95347e-05	C	G
cg24530234	10	44224014	+	5081	-7441	rs10899873	10	44216573	3.2208e-12	0.764704	3.84572e-08	4.95504e-07	A	G
cg06800458	10	44224459	+	5080	1869	rs2484669	10	44226328	3.24273e-06	-0.54544	0.00421486	0.0245542	T	C
cg19730699	10	44231015	+	5079	23711	rs11238695	10	44254726	2.34306e-17	1.39722	3.63386e-13	8.24383e-12	C	G
cg17033913	10	44365680	+	4987	4487	rs7070116	10	44370167	5.71081e-07	0.538338	0.000676069	0.00472138	A	G
cg26838858	10	44366387	+	4984	15	rs59230148	10	44366402	4.24305e-06	1.05457	0.00503428	0.0287073	G	A
cg26951428	10	44384164	+	4966	-37101	rs7909314	10	44347063	9.4373e-08	-0.556362	0.000107913	0.000868674	G	A
cg14514454	10	44399069	-	4954	17	rs10899947	10	44399052	3.51356e-10	-0.659928	1.11208e-06	1.19209e-05	C	T
cg00661822	10	44408207	-	4947	11576	rs898548	10	44396631	4.21578e-06	-0.535109	0.00459652	0.0265035	A	G
cg20715048	10	44680954	+	4615	7570	rs10899998	10	44688524	1.33737e-07	0.956643	0.000116274	0.000931103	G	C
cg16526957	10	44745334	-	4604	-32226	rs1657346	10	44777560	9.23568e-06	0.82353	0.00929792	0.0487397	G	C
cg24720008	10	44788044	-	4610	115893	rs3892077	10	44672151	8.90918e-06	0.560941	0.00784209	0.0421409	T	C
cg21163429	10	44788812	-	4613	457133	rs4350323	10	44331679	3.40075e-11	0.643841	1.28869e-07	1.55793e-06	T	G
cg17436666	10	44806146	-	4651	92	rs2209065	10	44806054	1.1416e-17	-1.34979	5.22877e-14	1.29912e-12	T	G
cg12316255	10	44812316	+	4660	-5929	rs7894693	10	44806387	2.03752e-08	-1.09557	3.19674e-05	0.00027917	A	T
cg16237800	10	44812542	-	4661	356	rs61856383	10	44812186	4.76816e-18	-1.59263	1.20438e-13	2.87773e-12	C	T
cg25215608	10	44820772	+	4675	-149057	rs2624676	10	44671715	9.26801e-06	-0.606245	0.00913503	0.0480163	C	A
cg16558695	10	44847999	+	4763	-1568	rs1147882	10	44846431	7.14999e-16	0.850321	2.07807e-11	3.89098e-10	C	A
cg08683644	10	44853092	+	4768	18	rs1144474	10	44853110	4.30513e-44	1.18668	2.12867e-36	9.20713e-34	T	C
cg14904647	10	44864378	-	4778	4939	rs17156193	10	44859439	2.4524e-06	-0.681956	0.00253792	0.0156585	A	G
cg17267805	10	44880545	-	4815	864525	rs3006392	10	44016020	1.6514e-06	-0.536781	0.00130388	0.00857953	G	A
cg09348985	10	44881750	-	4812	-1415	rs11239028	10	44883165	1.31515e-11	0.738853	5.22645e-08	6.62897e-07	C	T
cg11267527	10	44881934	-	4812	-5301	rs7900257	10	44887235	3.36608e-22	1.14072	5.28108e-18	2.00168e-16	G	T
cg06702993	10	44881952	-	4812	-11912	rs1023262	10	44893864	1.07504e-05	-0.580232	0.00889563	0.0469508	A	G
cg07554053	10	44885910	+	4809	296	rs754618	10	44886206	3.78925e-06	0.53123	0.00425441	0.0247603	C	T
cg16104635	10	44893707	+	4817	-10542	rs11239028	10	44883165	1.98599e-07	-0.584739	0.000265743	0.00199933	C	T
cg06969055	10	44893953	+	4817	-123	rs1023263	10	44893830	8.56097e-10	-0.74921	4.79686e-06	4.71492e-05	G	A
cg09517766	10	44894102	-	4818	-208	rs2781546	10	44894310	4.32093e-10	-0.81808	8.81997e-07	9.57883e-06	G	A
cg20268658	10	44961090	-	4821	-2436	rs7089771	10	44963526	1.46063e-11	-0.726421	1.56628e-07	1.87341e-06	T	G
cg04246649	10	44974327	+	4854	-22981	rs1270503	10	44951346	3.53213e-06	0.614926	0.00351006	0.0209206	C	T
cg23853416	10	45065077	+	4842	-50027	rs72795042	10	45015050	5.77092e-07	0.626188	0.000624066	0.00438879	C	T
cg03916630	10	45065415	+	4843	-5277	rs11239134	10	45060138	6.13185e-20	-1.03469	1.92791e-15	5.57436e-14	T	C
cg01612232	10	45069349	+	4852	-10348	rs72795079	10	45059001	7.14571e-06	0.568122	0.00569252	0.0319465	T	A
cg16922644	10	45146765	+	4899	205492	rs7101319	10	45352257	1.89142e-21	-1.37901	3.81297e-17	1.31748e-15	G	C
cg08840504	10	45192748	+	4890	55963	rs1749327	10	45248711	6.28865e-06	-0.586253	0.00406531	0.0237987	T	A
cg12721429	10	45220304	+	4859	189093	rs11598392	10	45409397	2.27344e-12	1.0883	1.73306e-08	2.32404e-07	A	T
cg06145565	10	45270290	-	4694	850561	rs75649433	10	44419729	1.09739e-05	-0.864961	0.00766612	0.0413254	G	A
cg10537546	10	45297578	-	4615	-5740	rs7918692	10	45303318	1.65727e-08	-0.882349	3.35907e-05	0.000292315	G	A
cg26562566	10	45306728	-	4588	-1548	rs11239246	10	45308276	3.85669e-06	-0.648646	0.00341666	0.0204331	A	G
cg02322492	10	45335058	+	4491	17286	rs56056231	10	45352344	2.32841e-19	-1.32295	2.91021e-15	8.26108e-14	C	T
cg26781482	10	45353344	-	4456	67928	rs1253325	10	45285416	4.01915e-10	0.860573	1.88767e-06	1.96187e-05	T	C
cg11258001	10	45360205	+	4448	238105	rs7100555	10	45598310	1.0061e-06	0.598628	0.00105497	0.00708286	G	C
cg03865524	10	45360781	-	4446	187	rs10751359	10	45360594	9.42827e-25	-1.05666	3.82399e-20	1.82554e-18	G	C
cg10160939	10	45360880	+	4446	-286	rs10751359	10	45360594	1.68426e-13	-0.818332	3.59655e-09	5.2199e-08	G	C
cg15331834	10	45360969	-	4446	375	rs10751359	10	45360594	3.56718e-40	-1.23794	4.5649e-32	9.33477e-30	G	C
cg27249858	10	45374444	+	4419	852	rs3740086	10	45375296	6.61063e-08	0.674884	8.37984e-05	0.000686587	G	A
cg06012872	10	45374841	-	4418	-36635	rs7095112	10	45411476	1.65308e-16	0.861227	3.21393e-13	7.33519e-12	T	C
cg20638675	10	45374906	-	4417	-36570	rs7095112	10	45411476	3.33947e-15	0.830267	3.51419e-11	6.41846e-10	T	C
cg18881489	10	45375316	-	4415	-4443	rs4948643	10	45379759	2.97418e-16	0.979622	6.5207e-12	1.2912e-10	T	C
cg04218760	10	45406644	-	4373	30350	rs11239271	10	45376294	5.12856e-39	-1.13957	5.34294e-32	1.08179e-29	T	C
cg05187965	10	45406764	+	4373	-29698	rs914699	10	45377066	2.04965e-32	-1.07709	1.67929e-25	1.46538e-23	A	C
cg06994016	10	45406847	+	4373	-4536	rs10736831	10	45402311	5.83992e-16	-0.832788	7.11927e-12	1.40335e-10	G	A
cg05352689	10	45407522	-	4372	-39269	rs10900135	10	45446791	1.88406e-19	-1.34932	4.01264e-15	1.1217e-13	G	A
cg04951365	10	45415690	-	4364	6293	rs11598392	10	45409397	3.81555e-06	-0.748765	0.00323552	0.0194629	A	T
cg13826796	10	45416906	+	4360	-4129	rs17417060	10	45412777	7.84276e-12	-1.06083	3.30513e-08	4.29189e-07	A	G
cg26732252	10	45428474	-	4337	-8	rs7070914	10	45428482	1.13129e-16	-1.06756	3.85873e-12	7.83534e-11	C	T
cg18121761	10	45455114	-	4285	8323	rs10900135	10	45446791	4.06575e-06	0.756154	0.003235	0.0194606	G	A
cg26717206	10	45459700	-	4276	598	rs10900147	10	45459102	5.0608e-07	0.551267	0.000689225	0.00480503	C	T
cg27139956	10	45470290	+	4253	1755	rs7013	10	45472045	5.80749e-14	-0.872497	4.06751e-10	6.59183e-09	A	G
cg04444771	10	45473712	-	4244	2434	rs3740097	10	45471278	1.27275e-29	-1.1102	2.46698e-24	1.86999e-22	C	G
cg02076355	10	45474372	-	4242	-35951	rs4339993	10	45510323	5.54108e-06	0.942158	0.00442199	0.0256215	C	T
cg24790568	10	45475766	-	4240	-7277	rs72780683	10	45483043	4.97925e-09	0.696527	8.25606e-06	7.85213e-05	T	A
cg14889070	10	45477550	-	4238	470	rs3758398	10	45477080	7.45099e-08	0.795934	9.19875e-05	0.000749096	T	C
cg26686009	10	45495739	-	4177	-39200	rs4027067	10	45534939	4.91751e-07	0.842106	0.000470761	0.00338755	T	C
cg18382353	10	45495981	-	4175	-408035	rs4949000	10	45904016	2.98914e-06	0.566524	0.00213365	0.0133837	A	G
cg24374159	10	45496476	-	4174	24431	rs7013	10	45472045	1.06343e-05	0.541945	0.00734685	0.0398372	A	G
cg15633068	10	45504046	-	4155	3	rs35625805	10	45504043	8.5767e-22	-1.22058	8.10058e-17	2.70616e-15	C	T
cg01865233	10	45557768	-	4018	1116	rs4948942	10	45556652	7.75723e-21	-1.00404	3.96342e-16	1.23335e-14	T	C
cg03955764	10	45604781	+	3891	-993	rs7095799	10	45603788	3.85702e-36	1.15186	6.01535e-29	8.06544e-27	C	T
cg09863084	10	45648931	-	3793	-12213	rs10444172	10	45661144	6.33702e-26	-1.40833	1.26073e-20	6.33655e-19	G	A
cg16048421	10	45675577	-	3760	-18929	rs10793601	10	45694506	5.96871e-06	0.522551	0.00322732	0.0194196	A	C
cg03549506	10	45695008	+	3695	15657	rs12767530	10	45710665	3.38821e-06	-0.537366	0.00310643	0.0187718	A	C
cg26888227	10	45697308	-	3683	86944	rs7922848	10	45610364	4.48818e-07	0.561843	0.000463236	0.00333754	C	T
cg11013984	10	45730944	-	3567	-32	rs1832577	10	45730976	4.50026e-27	-1.00083	3.17853e-21	1.70237e-19	T	G
cg21203504	10	45848372	+	3274	-102389	rs71494764	10	45745983	4.39933e-10	-1.50028	2.02355e-06	2.09428e-05	C	T
cg02070873	10	45869189	-	3202	-8371	rs3780899	10	45877560	1.53386e-15	1.02891	1.08551e-11	2.09821e-10	G	A
cg06935264	10	45869233	+	3202	2199	rs56150414	10	45871432	1.01894e-08	0.766564	1.05842e-05	9.90695e-05	G	A
cg19021328	10	45869294	+	3202	8605	rs28395865	10	45877899	2.45007e-06	0.648456	0.00145214	0.00945807	C	T
cg18809289	10	45869816	+	3200	32303	rs55866086	10	45902119	1.60622e-07	0.728422	0.000158645	0.00124229	T	C
cg15590007	10	45870220	-	3199	13583	rs12354742	10	45856637	4.42419e-34	1.38198	4.06119e-25	3.38247e-23	A	G
cg20848186	10	45870379	+	3198	-1208	rs12762303	10	45869171	1.54094e-31	1.34769	6.77469e-25	5.48558e-23	T	C
cg01605075	10	45871700	-	3194	43686	rs11239465	10	45828014	1.90091e-14	-0.992955	1.24326e-10	2.13635e-09	G	A
cg22956733	10	45875870	+	3184	-21617	rs2082108	10	45854253	3.07161e-26	-1.26528	7.84572e-20	3.61674e-18	T	C
cg01651583	10	45899264	-	3090	-24264	rs2279435	10	45923528	6.45622e-10	0.634366	1.27037e-06	1.35168e-05	C	A
cg23084016	10	45916904	-	3027	-213	rs7080713	10	45917117	2.39988e-08	-0.630793	4.20384e-05	0.000360545	T	C
cg23054840	10	45920485	-	3019	-1497	rs3780906	10	45921982	5.19849e-33	-1.20826	2.78995e-28	3.45994e-26	A	G
cg24286230	10	45921192	-	3015	4075	rs7080713	10	45917117	1.44213e-17	-0.90458	2.60202e-13	5.99448e-12	T	C
cg24302529	10	45923083	-	3008	-61011	rs4949003	10	45984094	5.72878e-17	0.925111	8.85571e-13	1.92922e-11	A	G
cg07355189	10	45923374	+	3008	-1392	rs3780906	10	45921982	6.041e-09	0.689848	5.45005e-06	5.31801e-05	A	G
cg10909790	10	45925455	+	3001	-10928	rs4948672	10	45914527	1.43005e-06	0.535976	0.000794908	0.00547253	C	G
cg04129075	10	45936725	+	2964	90695	rs74371111	10	46027420	3.53461e-06	-0.969026	0.00214289	0.0134376	A	G
cg03190251	10	45937940	+	2963	34179	rs11499089	10	45972119	2.11138e-05	0.514523	0.00893702	0.0471352	A	C
cg16379826	10	45938002	-	2963	10	rs10751383	10	45937992	4.85696e-17	0.811693	8.23856e-13	1.80027e-11	A	C
cg13709271	10	45966142	-	2877	-108797	rs78661209	10	46074939	2.13655e-13	1.66934	8.7781e-10	1.37004e-08	G	A
cg03467088	10	46090686	+	2496	-7186	rs7896175	10	46083500	9.82219e-06	-0.489717	0.00317586	0.0191439	G	T
cg18980469	10	46090716	+	2496	-46836	rs10900226	10	46043880	1.14991e-05	-0.497531	0.00504157	0.0287413	C	T
cg26476156	10	46090807	-	2496	147372	rs4948673	10	45943435	6.09279e-07	0.59039	0.000501387	0.00358973	A	T
cg23744909	10	46168454	-	2257	-52288	rs17768852	10	46220742	9.74223e-10	1.62715	1.43512e-06	1.51587e-05	C	T
cg07104958	10	46168551	+	2257	541	rs3802543	10	46169092	1.77977e-13	1.76897	1.72956e-09	2.60646e-08	A	G
cg02062744	10	46168586	-	2257	33371	rs41301629	10	46135215	9.25992e-14	1.81319	3.28618e-10	5.38369e-09	C	T
cg18240400	10	46168597	-	2257	-36789	rs113797454	10	46205386	5.04729e-15	1.70956	3.01268e-11	5.5393e-10	T	C
cg12011664	10	46168841	-	2255	202243	rs76491632	10	45966598	2.73212e-08	1.33082	4.34818e-05	0.000372035	T	C
cg27070508	10	46193400	+	2188	38700	rs79168346	10	46232100	1.68612e-05	-1.01946	0.00672888	0.0369398	C	T
cg16031567	10	46195673	+	2182	-272145	rs2279435	10	45923528	1.12637e-07	-0.553307	9.07415e-05	0.000739473	C	A
cg07330489	10	47022615	+	988	52276	rs1977887	10	47074891	3.2669e-09	0.847305	3.14557e-06	3.17189e-05	C	T
cg05971440	10	47033170	-	967	-41721	rs1977887	10	47074891	1.72844e-05	0.631639	0.00396128	0.0232624	C	T
cg25409062	10	47082294	+	832	-1767	rs6599573	10	47080527	6.47099e-05	0.569195	0.00746781	0.0403972	A	G
cg11861387	10	47083392	-	828	5653	rs1343514	10	47077739	1.17833e-06	0.661137	0.000272619	0.00204746	T	C
cg25761626	10	47083504	-	827	5765	rs1343514	10	47077739	2.98861e-07	0.694263	0.000100921	0.000816228	T	C
cg06939941	10	47083632	+	827	4099	rs1048158	10	47087731	6.715e-17	0.988054	1.6739e-13	3.94026e-12	C	T
cg17219817	10	47085322	+	822	-4795	rs6599573	10	47080527	7.19188e-08	-0.751675	1.70627e-05	0.000155001	A	G
cg27382409	10	47088062	-	804	-6243	rs4145620	10	47094305	2.07291e-05	-0.567282	0.00370744	0.0219475	G	T
cg00247196	10	47124934	-	723	-579141	rs3897808	10	47704075	1.51762e-07	0.587145	6.10964e-05	0.000511459	G	A
cg18353320	10	47152121	-	655	71594	rs6599573	10	47080527	7.3809e-09	0.801303	7.17417e-06	6.88026e-05	A	G
cg00252455	10	47588958	+	975	73254	rs4926073	10	47662212	1.20189e-05	-0.532838	0.00409319	0.0239402	G	C
cg13557689	10	47592263	-	984	20194	rs11259816	10	47572069	1.17664e-15	0.834601	4.73771e-12	9.5196e-11	A	G
cg24585781	10	47599299	+	994	46794	rs34734559	10	47646093	2.9973e-06	-0.861195	0.00088567	0.00603804	G	A
cg27470047	10	47599596	+	994	-4911	rs748182	10	47594685	3.74683e-10	-0.988837	3.66524e-07	4.18693e-06	C	T
cg23324765	10	47607819	+	1005	-509	rs4376840	10	47607310	2.52452e-05	0.563406	0.00775475	0.0417356	G	A
cg14758445	10	47620188	+	1014	-12189	rs7092819	10	47607999	1.37278e-06	-0.606348	0.000596201	0.00420886	A	G
cg04405960	10	47638040	+	1034	2565	rs11259760	10	47640605	1.75301e-11	0.804576	2.46805e-08	3.25046e-07	G	A
cg08205460	10	47654171	-	1066	165	rs7070782	10	47654006	1.6545e-18	-1.11763	5.30574e-14	1.31737e-12	C	G
cg09495738	10	47654494	+	1066	-13075	rs4926065	10	47641419	1.19967e-23	1.26682	3.93561e-19	1.68587e-17	T	G
cg11468315	10	47654496	+	1066	-13077	rs4926065	10	47641419	1.08042e-21	1.22519	3.15309e-17	1.09918e-15	T	G
cg27009374	10	47655296	+	1067	-13877	rs4926065	10	47641419	8.70701e-28	1.34383	7.65498e-22	4.38731e-20	T	G
cg01408571	10	47655681	+	1068	-218	rs4926070	10	47655463	2.35584e-06	0.571923	0.00124877	0.0082518	G	C
cg13803966	10	47668792	+	1084	-31325	rs12253680	10	47637467	1.60924e-07	0.617984	8.58408e-05	0.000701973	G	C
cg25528850	10	47675421	-	1084	64782	rs12416311	10	47610639	2.34487e-06	0.598287	0.00117158	0.00778962	C	T
cg13340959	10	47700976	+	1084	-33812	rs4076960	10	47667164	1.07985e-05	-0.524159	0.00352526	0.0210015	C	T
cg02666180	10	47746589	+	1085	-70219	rs4075138	10	47676370	5.8414e-06	-0.652117	0.00182134	0.0116006	C	T
cg01066431	10	48185197	-	1066	-184552	rs7071684	10	48369749	1.75229e-06	0.523275	0.000806196	0.00554306	C	T
cg08341667	10	48354387	-	1071	2820	rs7901301	10	48351567	5.11026e-07	-0.560498	0.000192723	0.00148668	A	C
cg25237529	10	48357766	-	1071	702321	rs4926069	10	47655445	1.37717e-26	-1.25535	6.1213e-21	3.1758e-19	G	A
cg07543199	10	48363964	-	1073	-84696	rs2125063	10	48448660	2.0579e-05	0.858852	0.00801356	0.0429218	C	T
cg00139124	10	48366318	+	1073	73	rs11204207	10	48366391	6.60783e-30	1.18278	5.15905e-23	3.36143e-21	A	G
cg08023545	10	48378859	-	1074	4527	rs11204212	10	48374332	1.50624e-05	0.523067	0.00551671	0.0310894	C	T
cg13620608	10	48402805	+	1089	-17123	rs2234691	10	48385682	1.32844e-06	0.753394	0.000632734	0.0044442	T	C
cg13321164	10	48416781	+	1116	3551	rs11595383	10	48420332	3.25386e-06	0.616499	0.00151159	0.00980481	G	T
cg25943845	10	48416839	+	1116	3493	rs11595383	10	48420332	8.21563e-07	0.650328	0.000305469	0.00227425	G	T
cg17200137	10	48416896	+	1116	3436	rs11595383	10	48420332	1.53947e-05	0.575353	0.00444142	0.0257195	G	T
cg23812775	10	48416899	+	1116	3433	rs11595383	10	48420332	1.26888e-09	0.785167	2.62196e-06	2.67237e-05	G	T
cg06840491	10	48416966	-	1116	-3366	rs11595383	10	48420332	4.76389e-08	0.713961	2.91886e-05	0.000256337	G	T
cg15247509	10	48416977	+	1116	-10750	rs7089288	10	48406227	1.90879e-07	-0.539425	7.41508e-05	0.000612953	C	T
cg26011189	10	48417399	-	1116	-2937	rs11597136	10	48420336	8.26076e-06	0.602456	0.00331729	0.0198992	C	T
cg00495658	10	48417904	-	1116	-5171	rs9421731	10	48423075	1.33637e-08	-0.624644	1.12037e-05	0.00010451	G	A
cg15179825	10	48439368	+	1161	-368	rs1540253	10	48439000	6.44184e-08	0.609268	4.30765e-05	0.00036878	C	T
cg14588178	10	48439430	+	1161	-430	rs1540253	10	48439000	3.54371e-06	0.528974	0.00159371	0.0102898	C	T
cg12014008	10	48439443	+	1161	-443	rs1540253	10	48439000	2.28894e-07	0.585399	0.000119087	0.000952037	C	T
cg00414835	10	48439452	+	1161	-452	rs1540253	10	48439000	5.26103e-11	0.723826	5.76569e-08	7.27654e-07	C	T
cg06774729	10	48478612	+	1209	-1088	rs9421817	10	48477524	3.06243e-06	0.640594	0.00108425	0.00726126	C	T
cg05760192	10	48497534	+	1242	8263	rs7075166	10	48505797	1.35254e-11	-0.74846	2.1076e-08	2.79706e-07	C	A
cg12467303	10	48548873	-	1303	8405	rs7073120	10	48540468	1.28288e-05	-0.472471	0.00541288	0.0305824	C	T
cg14677909	10	48807341	-	1454	216336	rs61843449	10	48591005	1.53434e-09	-0.952242	1.36216e-06	1.44338e-05	T	C
cg23758453	10	48952010	+	1749	-503350	rs2125063	10	48448660	1.31379e-05	-0.877675	0.0073999	0.0400774	C	T
cg25997660	10	48952417	+	1749	-295833	rs35882765	10	48656584	3.63769e-06	-0.581749	0.00228098	0.0142204	T	C
cg06088084	10	48952423	+	1749	-295839	rs35882765	10	48656584	1.65206e-06	-0.600503	0.00109159	0.00730512	T	C
cg06550354	10	49396173	-	2750	6304	rs35888745	10	49389869	8.1366e-06	0.510051	0.00622558	0.0345322	T	C
cg26335865	10	49410039	-	2753	2598	rs11594394	10	49407441	3.37188e-07	-0.615244	0.000282596	0.00211626	C	A
cg05906219	10	49498565	-	2849	631	rs7898026	10	49497934	5.75219e-08	-0.565291	7.00999e-05	0.000581541	C	T
cg01523640	10	49498790	-	2849	102217	rs12359475	10	49396573	7.81114e-07	0.677176	0.000769936	0.00531444	G	A
cg05887968	10	49542730	+	2864	82853	rs11101318	10	49625583	3.50179e-45	1.16414	1.09259e-38	7.37039e-36	G	A
cg14436939	10	49614303	+	2864	27029	rs10508903	10	49641332	7.45863e-22	0.926567	1.34193e-16	4.37909e-15	A	C
cg07167680	10	49654367	+	2908	-172	rs1051509	10	49654195	1.17502e-15	0.788917	3.30345e-12	6.75457e-11	A	G
cg17244980	10	49664616	-	2910	27	rs12769902	10	49664589	2.05927e-07	0.87633	0.000153558	0.00120558	G	A
cg10501360	10	49671665	+	2927	-22830	rs57915819	10	49648835	2.5302e-06	0.782373	0.00238576	0.0148093	G	A
cg17291251	10	49678358	+	2937	1833	rs56390836	10	49680191	1.19618e-07	-0.717528	0.000182269	0.0014123	C	T
cg19667911	10	49680814	+	2939	-9563	rs61838729	10	49671251	1.40524e-07	-0.702728	0.000151002	0.00118703	G	A
cg25467634	10	49684658	+	2945	-19600	rs11101328	10	49665058	6.47167e-07	-0.617086	0.00069985	0.00487253	C	T
cg21355487	10	49688893	-	2947	-12759	rs10735226	10	49701652	1.0121e-12	-0.765292	1.49646e-08	2.02172e-07	G	T
cg09450218	10	49701613	-	2962	-39	rs10735226	10	49701652	2.64493e-27	-1.05322	3.71726e-21	1.97439e-19	G	T
cg20959449	10	49701728	-	2962	76	rs10735226	10	49701652	2.91433e-31	-1.10313	7.60422e-24	5.45569e-22	G	T
cg21740943	10	49701750	-	2962	1028	rs10745276	10	49700722	9.378e-34	-1.12838	5.5951e-27	5.87104e-25	G	A
cg19644638	10	49701795	+	2962	15019	rs11101352	10	49716814	3.24239e-08	-1.08659	3.51015e-05	0.000304547	G	C
cg04728775	10	49701812	-	2962	-15487	rs935274	10	49717299	2.33301e-13	-1.3901	4.48241e-10	7.22494e-09	T	G
cg13442459	10	49702241	-	2964	88	rs11101342	10	49702153	4.63414e-15	1.05564	3.09202e-11	5.67851e-10	C	T
cg10237277	10	49703034	-	2966	-3547	rs11101343	10	49706581	1.90141e-40	-1.28844	4.81897e-33	1.1458e-30	C	T
cg03717961	10	49705591	+	2977	-3407	rs1814471	10	49702184	2.96826e-14	-0.872341	1.52303e-10	2.59203e-09	T	C
cg04924623	10	49726227	+	2996	2246	rs12265171	10	49728473	9.81668e-23	1.12682	2.5994e-17	9.15167e-16	G	A
cg10988324	10	49730753	-	3006	-1388	rs7089439	10	49732141	6.14121e-07	-0.638007	0.000622687	0.00437991	C	T
cg05453333	10	49731375	+	3007	6635	rs113057313	10	49738010	1.50971e-19	-1.06392	9.51239e-16	2.84399e-14	G	A
cg14325837	10	49731563	-	3007	643	rs11101368	10	49730920	1.90625e-06	-0.621836	0.00162803	0.0104881	C	T
cg15881404	10	49732637	+	3009	-161	rs111924540	10	49732476	3.32218e-27	1.20379	7.20966e-22	4.14062e-20	C	T
cg18875351	10	49812686	-	3173	-231	rs17010948	10	49812917	4.39525e-22	-1.07023	1.10912e-16	3.65665e-15	T	C
cg27657429	10	49812867	+	3173	50	rs17010948	10	49812917	2.85564e-15	-0.916169	5.81039e-11	1.03548e-09	T	C
cg23901444	10	49812963	+	3173	-5332	rs7914253	10	49807631	1.68355e-10	0.747766	5.71039e-07	6.35945e-06	C	A
cg25290938	10	49813142	-	3173	225	rs17010948	10	49812917	1.28887e-08	-0.691167	2.21517e-05	0.000197948	T	C
cg11919626	10	49821171	-	3184	-2	rs34939981	10	49821173	1.43732e-44	1.19951	1.84439e-36	8.07224e-34	T	C
cg14356843	10	49860322	-	3259	3125	rs4562728	10	49857197	2.40288e-16	-0.804795	3.25678e-12	6.66301e-11	G	C
cg05213073	10	49861050	+	3260	9	rs35591998	10	49861059	3.7246e-10	-1.50526	1.36874e-06	1.44997e-05	T	C
cg20609883	10	49863421	-	3265	7072	rs2377595	10	49856349	5.37207e-12	0.714305	2.26074e-08	2.99008e-07	A	G
cg09101902	10	49863809	+	3267	14222	rs2377621	10	49878031	2.09385e-06	0.568878	0.00176274	0.0112656	C	T
cg07746882	10	49866792	+	3274	10481	rs76317666	10	49877273	5.64829e-06	0.728494	0.00550124	0.0310172	C	A
cg08421807	10	49867895	+	3278	3545	rs34863005	10	49871440	2.03313e-19	1.29993	1.30749e-14	3.45736e-13	A	G
cg04947949	10	49892203	-	3310	8927	rs116948815	10	49883276	2.39413e-12	-1.19506	1.24015e-08	1.69025e-07	T	G
cg18768238	10	49892829	+	3310	122382	rs2448539	10	50015211	1.90144e-06	-0.503097	0.00282298	0.0172306	T	G
cg15164194	10	49892930	-	3311	-127393	rs2250389	10	50020323	2.48875e-06	-0.488919	0.0032395	0.0194843	T	C
cg27459529	10	49892943	-	3311	-122268	rs2448539	10	50015211	3.98099e-07	-0.532887	0.000377345	0.00276357	T	G
cg17967780	10	49893445	+	3311	108660	rs117650662	10	50002105	1.22155e-05	0.813247	0.00883769	0.0466966	G	C
cg07345108	10	49893463	+	3311	132557	rs7919656	10	50026020	1.87122e-06	-0.505453	0.0030217	0.0183122	A	G
cg09897604	10	49893549	-	3311	-132471	rs7919656	10	50026020	2.00009e-06	-0.50413	0.00176671	0.0112879	A	G
cg13125657	10	49916530	-	3371	10049	rs79136056	10	49906481	1.76689e-08	-1.42174	3.60419e-05	0.000312167	G	T
cg01845788	10	50001651	-	3490	-1784	rs2940704	10	50003435	3.09914e-06	-0.529634	0.00271799	0.0166504	G	A
cg08489942	10	50012872	+	3491	110374	rs11101562	10	50123246	3.76322e-09	1.21134	3.64018e-06	3.63853e-05	T	C
cg16726005	10	50046008	+	3516	281	rs7078312	10	50046289	7.10343e-06	-0.479376	0.00705758	0.0384866	T	C
cg13513804	10	50121894	+	3541	-323431	rs1806437	10	49798463	7.61215e-06	0.512639	0.00660423	0.0363543	C	T
cg12906234	10	50122576	+	3542	-2599	rs3860191	10	50119977	1.50296e-28	1.0819	2.77528e-24	2.09606e-22	T	C
cg18603473	10	50143375	+	3550	61208	rs7913932	10	50204583	1.29084e-05	-0.459774	0.00872597	0.0461966	G	A
cg23837220	10	50143397	+	3550	48723	rs2252811	10	50192120	8.47581e-06	-0.461084	0.00802854	0.0429902	A	C
cg12888969	10	50187248	-	3550	2299	rs2271565	10	50184949	8.08429e-08	-0.558501	0.000117122	0.000937414	C	T
cg01622885	10	50187531	+	3550	14735	rs10857431	10	50202266	1.03504e-16	-0.80519	1.76067e-12	3.70716e-11	C	T
cg03012310	10	50189455	+	3550	54693	rs2943252	10	50244148	4.32619e-06	0.547096	0.0035351	0.0210536	A	G
cg07790251	10	50220755	+	3548	148077	rs2804934	10	50368832	2.80116e-06	0.54518	0.00275523	0.0168558	T	G
cg27141751	10	50231850	+	3548	-2212	rs2137920	10	50229638	4.96306e-12	0.827483	4.43887e-09	6.37507e-08	T	A
cg22277749	10	50285348	+	3547	-17855	rs12774293	10	50267493	1.60754e-30	1.10121	3.2452e-26	3.08409e-24	A	G
cg06824917	10	50285414	+	3547	492	rs72785015	10	50285906	5.60097e-06	0.530383	0.00499906	0.028531	A	G
cg13661983	10	50286560	-	3547	654	rs72785015	10	50285906	1.23314e-10	-0.727427	1.499e-07	1.79786e-06	A	G
cg18895336	10	50290996	-	3547	-81351	rs2003044	10	50372347	8.86082e-07	0.589248	0.00100081	0.00675062	C	T
cg07260003	10	50321116	-	3545	-40054	rs2804940	10	50361170	1.70766e-12	0.77483	1.58278e-08	2.13226e-07	T	C
cg02569613	10	50323127	-	3545	4986	rs12240534	10	50318141	3.6959e-15	0.867313	1.50134e-11	2.85582e-10	C	T
cg22887609	10	50324176	-	3545	-2924	rs4350286	10	50327100	5.40374e-13	-0.817464	4.19482e-09	6.04274e-08	T	C
cg06374610	10	50328992	-	3545	-21	rs78132378	10	50329013	5.16542e-15	1.5875	5.88926e-11	1.04861e-09	C	T
cg03872910	10	50329164	+	3545	-27129	rs7093398	10	50302035	7.71731e-07	-0.581256	0.000896423	0.00610463	A	G
cg14683622	10	50329704	+	3545	-21213	rs7080003	10	50308491	5.20739e-08	-1.04295	6.75205e-05	0.000561499	C	T
cg22229496	10	50329734	+	3545	28326	rs7914194	10	50358060	4.58932e-18	-1.66676	1.24265e-13	2.96477e-12	C	T
cg12771178	10	50342081	+	3545	9623	rs61060205	10	50351704	1.94895e-39	1.33085	2.44089e-31	4.51672e-29	C	T
cg19102866	10	50342784	-	3545	4	rs59728475	10	50342780	1.08721e-26	1.17364	2.88847e-21	1.55441e-19	G	C
cg02351350	10	50344268	+	3545	-130554	rs4838361	10	50213714	3.87123e-06	-1.02919	0.00360915	0.0214327	C	T
cg15047291	10	50374816	-	3542	-3	rs9418839	10	50374819	2.96378e-28	-1.16135	1.85876e-22	1.13844e-20	T	C
cg13922017	10	50394979	+	3532	22684	rs78628963	10	50417663	2.63031e-07	-0.681195	0.000291592	0.00217833	A	G
cg10861731	10	50395528	+	3532	10405	rs17774058	10	50405933	1.60246e-24	-1.23611	1.5279e-19	6.81307e-18	A	T
cg23499955	10	50396425	+	3531	-650708	rs4838418	10	49745717	5.44338e-06	-0.606111	0.0039774	0.0233464	G	C
cg09035308	10	50396682	+	3530	22267	rs12249370	10	50418949	5.23204e-06	-0.593396	0.00574225	0.032192	A	G
cg13298825	10	50398412	-	3528	-18507	rs75886403	10	50416919	6.55495e-08	0.712249	5.46233e-05	0.000460597	C	T
cg14155582	10	50402388	+	3527	23973	rs4498896	10	50426361	2.6114e-10	0.75436	5.71962e-07	6.36791e-06	C	T
cg10493038	10	50480856	-	3402	31211	rs71500271	10	50449645	3.30064e-06	-0.641137	0.00283891	0.0173155	G	A
cg18833482	10	50488302	-	3389	-41759	rs7905168	10	50530061	5.99923e-06	-0.555415	0.00404325	0.0236877	A	G
cg02184505	10	50496614	+	3389	-345	rs2889804	10	50496269	1.23045e-07	1.30683	0.000145049	0.00114352	A	T
cg13855776	10	50506896	+	3400	-526387	rs58293991	10	49980509	7.47962e-06	0.509575	0.00540685	0.0305541	G	A
cg11043993	10	50536966	-	3410	-47	rs11598726	10	50537013	2.46574e-17	0.891776	5.00972e-12	1.00407e-10	T	C
cg26216116	10	50575686	+	3407	-194455	rs7905715	10	50381231	1.78375e-06	0.667978	0.00143644	0.00936643	G	T
cg11831992	10	50594340	+	3401	-17707	rs12220898	10	50576633	1.16601e-20	1.36235	7.52673e-16	2.27252e-14	C	T
cg10423771	10	50604499	-	3392	20583	rs61848634	10	50583916	5.75293e-10	1.12634	1.51025e-06	1.59084e-05	G	A
cg19208104	10	50608262	+	3386	-18890	rs7916121	10	50589372	1.56742e-12	-1.23209	7.84175e-09	1.09284e-07	C	T
cg02562448	10	50616670	-	3375	-16868	rs56237213	10	50633538	5.68162e-55	-1.19854	2.63611e-47	5.12018e-43	T	C
cg12965009	10	50627170	+	3362	8718	rs755091	10	50635888	4.59309e-14	-0.748767	1.47333e-10	2.51109e-09	G	A
cg07468316	10	50627305	-	3362	120907	rs6537523	10	50506398	2.30251e-06	0.569113	0.00223101	0.013937	C	A
cg14883733	10	50627354	+	3362	-10672	rs10776568	10	50616682	4.06288e-12	0.693988	2.56807e-08	3.37453e-07	C	G
cg09219931	10	50649650	-	3345	359	rs10745261	10	50649291	5.42207e-06	-0.833071	0.00426114	0.0247943	T	C
cg02773436	10	50650248	-	3345	-75094	rs11101144	10	50725342	1.21679e-05	0.486083	0.00810706	0.0433534	A	T
cg17754719	10	50678344	-	3259	-40750	rs17177522	10	50719094	7.59818e-09	-1.1343	1.29472e-05	0.00011968	A	G
cg21700079	10	50678746	-	3256	377	rs2228527	10	50678369	1.38572e-16	-1.00859	7.33187e-13	1.61096e-11	T	C
cg08789064	10	50748023	+	3053	-821767	rs1871609	10	49926256	1.20657e-05	-0.56832	0.0072866	0.0395573	A	G
cg17342330	10	50748428	+	3052	14319	rs1917822	10	50762747	9.70881e-07	-0.581753	0.000885119	0.00603487	A	G
cg26410138	10	50766448	+	2986	-2367	rs61846620	10	50764081	5.75325e-23	-1.19882	1.06347e-17	3.90244e-16	A	G
cg16617844	10	50766517	-	2986	-7379	rs7909222	10	50773896	8.42371e-33	-1.3592	3.69096e-26	3.48595e-24	A	G
cg14620849	10	50861596	+	2835	-1361	rs7076082	10	50860235	1.16421e-07	-0.59142	0.000112068	0.000899729	A	G
cg16538959	10	50899125	-	2753	986604	rs11594765	10	49912521	9.60899e-06	0.60029	0.00418376	0.0243998	G	A
cg00457384	10	50943376	-	2635	-27053	rs61846889	10	50970429	1.55698e-15	1.26315	5.69174e-12	1.13398e-10	G	A
cg27661952	10	50951269	-	2610	8201	rs13736	10	50943068	2.41237e-14	0.840668	2.54964e-10	4.23018e-09	T	C
cg13787987	10	50970591	+	2568	590650	rs10994577	10	51561241	1.31654e-05	0.546009	0.00679587	0.0372549	G	A
cg11343657	10	50991889	-	2520	-11	rs1258190	10	50991900	8.79064e-06	0.529456	0.00521101	0.0295887	A	C
cg26285735	10	51517877	+	2229	-1578	rs2843556	10	51516299	1.87628e-13	-0.817694	2.28981e-09	3.39785e-08	G	T
cg12753529	10	51525504	-	2226	14691	rs11005089	10	51510813	1.50955e-10	0.721041	2.20514e-07	2.5876e-06	C	A
cg19357027	10	51548507	+	2193	-45172	rs7071471	10	51503335	7.47939e-06	-0.521857	0.0032104	0.0193283	C	T
cg17030820	10	51549260	+	2193	722125	rs3011770	10	52271385	2.59298e-06	0.603517	0.0015887	0.0102606	T	C
cg26191747	10	51549499	-	2193	3	rs10993994	10	51549496	1.38191e-34	-1.17918	7.14696e-28	8.39212e-26	T	C
cg10326726	10	51549505	-	2193	9	rs10993994	10	51549496	6.01832e-35	-1.18296	2.13907e-28	2.69127e-26	T	C
cg00807366	10	51553061	-	2193	-3389	rs2075895	10	51556450	1.89045e-18	-1.19863	9.06396e-14	2.19487e-12	C	T
cg14947710	10	51558979	+	2181	-54375	rs2337711	10	51504604	1.57981e-15	-0.873285	1.34588e-11	2.57288e-10	C	T
cg09354533	10	51563615	+	2181	-46259	rs2926494	10	51517356	5.03598e-10	-0.715458	1.07571e-06	1.15565e-05	T	C
cg12178669	10	51566202	+	2182	-52331	rs2262569	10	51513871	3.17721e-17	-0.919092	4.62067e-13	1.03731e-11	T	C
cg01330312	10	51567670	+	2181	-66366	rs67289834	10	51501304	8.42995e-10	0.713923	9.53568e-07	1.03142e-05	C	T
cg11501931	10	51572570	-	2182	-532856	rs2177372	10	52105426	1.57477e-05	-0.752665	0.0058417	0.0326825	C	T
cg19322864	10	51572718	-	2183	71414	rs67289834	10	51501304	3.19359e-06	0.555712	0.00154041	0.00997417	C	T
cg06098215	10	51575702	-	2181	60878	rs2125770	10	51514824	3.36406e-20	-0.980572	1.46862e-15	4.30135e-14	T	C
cg16814786	10	51575763	-	2181	60229	rs2611512	10	51515534	3.74908e-23	-1.03361	6.60208e-19	2.7567e-17	A	G
cg12929208	10	51575863	-	2181	60329	rs2611512	10	51515534	2.85661e-25	-1.06821	4.93069e-20	2.32724e-18	A	G
cg01431319	10	51595391	+	2163	-957621	rs7915386	10	50637770	1.21107e-06	-1.13576	0.000820541	0.00563275	A	G
cg04009799	10	51823124	+	1997	-16849	rs11003495	10	51806275	1.02933e-48	1.24005	1.20233e-39	9.90119e-37	G	C
cg20634054	10	51826377	+	1988	3143	rs60965269	10	51829520	1.44483e-32	-1.56952	4.82069e-26	4.49565e-24	T	C
cg11052391	10	51826490	-	1988	11547	rs111946471	10	51814943	3.17778e-31	-1.51808	4.39214e-25	3.63928e-23	G	A
cg21206054	10	51827272	-	1988	20627	rs10762956	10	51806645	3.89834e-17	0.871176	7.64983e-13	1.67696e-11	G	C
cg01776007	10	52035279	-	1996	-51660	rs2246994	10	52086939	1.43633e-05	-0.48749	0.00557703	0.0313801	C	G
cg18768136	10	52096068	+	2083	-9129	rs2246994	10	52086939	9.61935e-21	0.944875	1.02597e-16	3.39463e-15	C	G
cg15089779	10	52104276	+	2088	-7187	rs11005241	10	52097089	3.77199e-06	0.669114	0.00153032	0.00991454	T	C
cg00248914	10	52107117	+	2090	3	rs11005290	10	52107120	6.18938e-31	-1.28661	8.73687e-24	6.22235e-22	G	C
cg02318881	10	52134036	-	2110	3828	rs2117961	10	52130208	4.99306e-08	-0.616307	6.53704e-05	0.000544849	A	C
cg16594658	10	52160834	+	2160	123063	rs113189440	10	52283897	1.64689e-10	-1.04005	2.32527e-07	2.72131e-06	T	G
cg25575732	10	52177880	-	2190	104717	rs2574979	10	52073163	1.22125e-05	0.478095	0.00703692	0.0383929	A	T
cg00482319	10	52178404	+	2190	-105241	rs2574979	10	52073163	7.37284e-08	0.579179	4.16716e-05	0.000357627	A	T
cg01464186	10	52191661	+	2210	6186	rs7099450	10	52197847	1.684e-06	0.576086	0.00106074	0.00711829	G	A
cg23518556	10	52199210	+	2228	14184	rs2461912	10	52213394	7.47526e-48	-1.22114	1.4834e-39	1.19366e-36	G	A
cg19336496	10	52231664	-	2326	116739	rs2688883	10	52114925	5.38371e-06	0.847418	0.0027449	0.0167983	T	A
cg03585110	10	52263772	-	2460	-3015	rs10826126	10	52266787	1.13873e-09	0.660812	1.82825e-06	1.90391e-05	A	C
cg24205793	10	52267147	+	2464	-7405	rs4935713	10	52259742	1.65171e-05	-0.572457	0.00943486	0.049362	C	T
cg15678767	10	52287323	-	2509	27910	rs4935712	10	52259413	1.28223e-08	0.62195	1.15145e-05	0.000107225	T	C
cg07494431	10	52287340	+	2509	-24872	rs10826118	10	52262468	1.2387e-22	0.972204	9.91304e-18	3.64832e-16	T	C
cg26665667	10	52340628	+	2679	729928	rs3862580	10	53070556	9.28764e-06	0.554412	0.00668824	0.036751	C	A
cg20014988	10	52363132	-	2731	-1624	rs4935736	10	52364756	6.44865e-20	0.94609	2.50031e-15	7.15194e-14	G	A
cg26068349	10	52363349	-	2731	-56671	rs17497903	10	52420020	5.89734e-07	0.595274	0.000614986	0.00433029	G	A
cg11724726	10	52364114	+	2733	26722	rs7904101	10	52390836	1.91133e-08	0.618834	3.74451e-05	0.0003235	A	G
cg00620035	10	52384967	-	2777	-759989	rs10740244	10	53144956	1.0704e-05	0.556182	0.00645069	0.0356139	G	A
cg24362446	10	52411146	+	2827	-54882	rs10763587	10	52356264	8.94101e-06	-0.568026	0.00622757	0.0345402	C	T
cg27583864	10	52414601	+	2830	5440	rs11006477	10	52420041	5.22439e-06	-0.688345	0.00433704	0.0251832	G	A
cg02249577	10	52434778	-	2864	19576	rs3001854	10	52415202	1.5406e-36	-1.2053	4.01713e-30	6.28541e-28	A	G
cg12289553	10	52500425	-	3000	-69212	rs10994563	10	52569637	1.1202e-08	-0.723751	1.83389e-05	0.000165866	G	A
cg07451781	10	52588251	+	3082	-485602	rs55775518	10	52102649	6.45705e-06	-0.564984	0.00714984	0.0389124	C	G
cg03817621	10	52645399	-	3218	-694	rs10821905	10	52646093	6.55643e-09	-0.85019	1.41056e-05	0.000129673	G	A
cg24411946	10	52645408	+	3219	-66670	rs11815391	10	52578738	1.04345e-05	-0.645539	0.00665336	0.0365847	A	G
cg14958869	10	52697405	+	3416	981577	rs1937682	10	53678982	4.94004e-10	-0.741872	1.91998e-06	1.99343e-05	A	T
cg08120030	10	52743124	-	3560	8629	rs10822020	10	52734495	8.74627e-33	-1.21263	5.97335e-27	6.24005e-25	A	G
cg27270362	10	52747890	-	3571	13177	rs10822023	10	52734713	4.17027e-32	-1.20776	6.3015e-27	6.56823e-25	C	A
cg26928131	10	52749941	+	3580	113423	rs4303185	10	52863364	3.45902e-06	-0.689285	0.00272502	0.0166899	A	G
cg13719243	10	52750743	-	3582	-928239	rs1937682	10	53678982	1.95061e-07	0.632024	0.000183581	0.00142173	A	T
cg20751373	10	52750756	-	3582	91300	rs61856602	10	52659456	2.79979e-06	-0.549894	0.00209729	0.0131737	A	G
cg11175150	10	52752476	-	3587	16377	rs2660220	10	52736099	1.80853e-14	-1.18224	9.02654e-11	1.57505e-09	G	T
cg04717834	10	52753265	+	3590	925717	rs1937682	10	53678982	1.92348e-07	-0.632313	0.000182564	0.00141447	A	T
cg19219423	10	52761022	-	3609	-917960	rs1937682	10	53678982	7.67433e-17	-0.948254	6.70046e-12	1.32498e-10	A	T
cg23828595	10	52833610	-	3782	23827	rs2666536	10	52809783	4.48887e-07	0.798028	0.000456843	0.00329591	A	G
cg05867154	10	52835002	+	3786	-20560	rs2660204	10	52814442	1.214e-06	0.820658	0.0012565	0.00829811	G	A
cg26332926	10	52835078	-	3786	20636	rs2660204	10	52814442	2.01532e-08	0.936907	2.91762e-05	0.000256232	G	A
cg24609819	10	52840377	-	3808	-36688	rs4935223	10	52877065	6.50455e-12	1.05716	2.0255e-08	2.69293e-07	A	C
cg11229663	10	52843235	-	3814	4506	rs4935220	10	52838729	8.91421e-16	0.897527	1.42282e-11	2.71205e-10	C	G
cg15633369	10	52984440	-	4145	-28510	rs16915897	10	53012950	3.22304e-07	-1.07613	0.000440874	0.00318911	T	C
cg14139375	10	53071348	+	4073	762738	rs10824019	10	53834086	5.11844e-06	0.598849	0.00510388	0.0290495	T	C
cg24297839	10	53128901	-	4066	-550081	rs1937682	10	53678982	7.02734e-14	-0.86925	1.15654e-09	1.77875e-08	A	T
cg05975032	10	53128929	+	4065	550271	rs2186146	10	53679200	2.49313e-13	-0.852411	1.22037e-09	1.87217e-08	C	G
cg08751451	10	53287690	+	3946	391510	rs2186146	10	53679200	6.99627e-24	-1.09247	1.08326e-18	4.42122e-17	C	G
cg00517202	10	53333572	-	3897	-345628	rs2186146	10	53679200	7.56367e-26	-1.12504	8.36993e-20	3.84298e-18	C	G
cg08638965	10	53401073	+	3992	277909	rs1937682	10	53678982	2.73197e-31	-1.20298	6.51689e-26	5.99412e-24	A	T
cg02772261	10	53428024	+	3995	-402818	rs12240684	10	53025206	5.37256e-11	1.47291	8.51886e-08	1.05322e-06	G	A
cg18823846	10	53459691	-	4020	693	rs2292828	10	53458998	3.20164e-12	1.16582	2.38438e-08	3.14571e-07	A	G
cg18426054	10	53459703	-	4020	-8322	rs7089114	10	53468025	8.42624e-07	0.858335	0.00114415	0.00762497	G	A
cg24455983	10	53460476	+	4021	1086	rs7078445	10	53461562	2.17012e-07	-1.1156	0.000313514	0.00232986	T	G
cg15583492	10	53575266	+	4279	103716	rs1937682	10	53678982	3.85384e-15	-0.904549	6.76945e-11	1.197e-09	A	T
cg04411245	10	53592862	+	4312	-752335	rs7074204	10	52840527	3.22744e-07	-0.847551	0.000553098	0.00392885	G	C
cg04810224	10	53620157	+	4371	-779630	rs7074204	10	52840527	6.53209e-14	-1.18662	5.43383e-10	8.67605e-09	G	C
cg06209897	10	53635551	+	4392	43431	rs1937682	10	53678982	5.44207e-14	-0.872467	2.12817e-09	3.17232e-08	A	T
cg06976598	10	53639124	-	4401	-33619	rs6480581	10	53672743	5.83002e-24	1.09583	1.97734e-19	8.71915e-18	T	C
cg09487891	10	53678660	+	4461	540	rs2186146	10	53679200	2.45135e-18	0.982802	1.0191e-14	2.72739e-13	C	G
cg16585183	10	53720708	+	4522	-41508	rs2186146	10	53679200	2.63603e-38	-1.27978	1.53708e-31	2.93193e-29	C	G
cg17757778	10	53778690	+	4609	-5609	rs12217231	10	53773081	1.15274e-22	-1.02639	4.10159e-18	1.57497e-16	C	T
cg04335523	10	53790078	-	4613	44	rs10733891	10	53790034	2.28414e-31	1.07703	1.2202e-26	1.22471e-24	C	T
cg04886950	10	53816269	+	4648	6737	rs66543078	10	53823006	6.19256e-17	0.986042	4.27755e-13	9.63542e-12	G	A
cg13792641	10	53817201	-	4647	138219	rs1937682	10	53678982	3.32176e-14	-0.878618	3.23271e-10	5.30087e-09	A	T
cg27016174	10	53826362	+	4692	-25	rs34229993	10	53826337	8.10627e-16	-0.993789	3.37791e-12	6.9003e-11	C	T
cg27226418	10	53932613	+	4843	12	rs7095803	10	53932625	1.3199e-15	-0.840213	1.61726e-11	3.06597e-10	A	G
cg12081329	10	53992880	-	4978	7241	rs1919462	10	53985639	4.59602e-12	0.77346	1.71263e-08	2.29779e-07	G	T
cg01404063	10	54016945	+	4990	16694	rs7905077	10	54033639	4.12394e-22	1.1112	1.86502e-17	6.66403e-16	G	T
cg01948218	10	54094380	-	5099	-2693	rs1406474	10	54097073	1.82876e-07	-0.591859	0.000249698	0.00188848	C	A
cg10309640	10	54103519	-	5098	-1439	rs12413224	10	54104958	4.54868e-06	-0.881833	0.00472091	0.0271272	A	C
cg27171319	10	54128305	-	5120	-134861	rs1730463	10	54263166	3.30018e-06	1.10415	0.00445047	0.0257658	A	G
cg02628405	10	54137907	+	5164	-458925	rs1937682	10	53678982	2.47335e-10	-0.75312	7.63665e-07	8.36092e-06	A	T
cg12485652	10	54215089	-	5185	535889	rs2186146	10	53679200	4.64299e-07	-0.613383	0.000448199	0.00323802	C	G
cg00332393	10	54277038	-	5176	598056	rs1937682	10	53678982	5.74041e-12	-0.810128	3.99623e-08	5.13897e-07	A	T
cg19352370	10	54506160	-	5448	-8691	rs1561933	10	54514851	1.61449e-08	0.750359	4.31302e-05	0.0003692	G	A
cg06412763	10	54516318	-	5456	8481	rs1443138	10	54507837	9.1167e-36	1.11496	6.29366e-31	1.10129e-28	C	G
cg09545806	10	54531263	+	5446	-21	rs5030737	10	54531242	7.35757e-11	-1.4927	1.48846e-07	1.78621e-06	G	A
cg00524814	10	54531569	+	5447	-14811	rs61844298	10	54516758	2.25561e-06	-0.690846	0.0029349	0.017837	A	G
cg27418851	10	54531653	+	5447	4430	rs2384044	10	54536083	2.7685e-19	1.0898	1.97545e-14	5.12963e-13	G	C
cg08253748	10	54531709	+	5447	2888	rs16933417	10	54534597	9.31666e-18	1.08124	1.06548e-13	2.56094e-12	C	T
cg17334937	10	54538305	-	5458	-5	rs10824800	10	54538310	2.36384e-38	1.28372	3.92935e-32	8.11328e-30	C	A
cg03716984	10	54538505	-	5459	195	rs10824800	10	54538310	5.64079e-35	1.24893	1.80185e-28	2.28692e-26	C	A
cg07745596	10	54538682	-	5458	-647	rs7916786	10	54539329	1.94507e-20	1.00978	1.21842e-15	3.60138e-14	A	G
cg06836435	10	54538699	+	5458	-159	rs11003136	10	54538540	1.67006e-21	1.0123	8.63542e-17	2.87664e-15	C	T
cg05984115	10	54631212	-	5401	-11083	rs10824829	10	54642295	1.46198e-09	-0.650268	3.94439e-06	3.92366e-05	A	G
cg12087836	10	54644098	+	5408	6016	rs7918475	10	54650114	3.69217e-08	0.613936	6.59531e-05	0.000549365	A	G
cg24681439	10	54736414	+	5306	-1438	rs11594930	10	54734976	1.11487e-19	-1.34021	8.92703e-15	2.40327e-13	C	T
cg01597689	10	54739651	+	5304	-10321	rs1917171	10	54729330	1.93156e-18	-0.899043	9.34056e-14	2.25836e-12	T	C
cg03285495	10	54762922	-	5280	-2686	rs2249003	10	54765608	1.05558e-18	-0.959485	7.32144e-14	1.79093e-12	A	C
cg00090351	10	54766850	+	5264	-30389	rs74231976	10	54736461	2.17625e-06	-0.784663	0.00238072	0.0147817	G	T
cg19096327	10	54784994	+	5221	-3223	rs10824857	10	54781771	2.2141e-21	1.06283	2.78882e-16	8.82511e-15	C	T
cg27527887	10	55086316	-	5578	-8527	rs2384205	10	55094843	4.11992e-15	1.22456	6.58985e-11	1.16682e-09	G	A
cg24021412	10	55216608	+	5781	25	rs1198114	10	55216633	9.56382e-38	-1.13626	4.66092e-32	9.50879e-30	G	A
cg09962277	10	55216712	-	5781	-60	rs1198113	10	55216772	9.01727e-06	0.647474	0.00944862	0.0494262	T	C
cg06395652	10	55568997	-	5885	25	rs11003863	10	55568972	8.52233e-20	1.55107	2.65247e-15	7.56605e-14	T	G
cg02262873	10	55651840	+	5836	-1241	rs2926410	10	55650599	3.24349e-32	-1.13166	5.37317e-27	5.64553e-25	T	C
cg02224394	10	55750757	+	5791	13171	rs2446599	10	55763928	3.66094e-14	-0.871931	5.7082e-10	9.09145e-09	G	A
cg26953069	10	55757639	+	5779	-517	rs11003983	10	55757122	4.48188e-22	-1.13779	9.09902e-18	3.36015e-16	C	T
cg16047011	10	56132224	-	5526	18184	rs11004253	10	56114040	3.27584e-15	-1.33001	1.74161e-11	3.29052e-10	C	T
cg23198935	10	56347094	+	5129	-16197	rs34832332	10	56330897	1.39831e-21	1.47915	7.40684e-17	2.48353e-15	G	A
cg23968554	10	56700224	+	5101	-37621	rs1454471	10	56662603	4.56585e-07	-0.503547	0.000705814	0.00491035	G	T
cg03764518	10	57388402	+	4668	-216070	rs111824719	10	57172332	1.19679e-06	-0.780484	0.000681736	0.00475741	T	G
cg24978630	10	57389676	-	4680	-34449	rs11004952	10	57424125	2.29718e-06	-0.487617	0.00208528	0.0131057	T	C
cg12479507	10	57390047	+	4679	19648	rs1922135	10	57409695	4.21855e-11	-0.667336	2.79931e-07	3.24413e-06	C	T
cg16195569	10	57390536	-	4680	-17478	rs2463939	10	57408014	7.06582e-08	-0.581786	8.48349e-05	0.000694352	A	T
cg18565783	10	57390704	+	4680	10166	rs2461910	10	57400870	5.01078e-15	-0.769339	7.07551e-11	1.2483e-09	T	C
cg10298052	10	57391055	-	4682	70695	rs10218957	10	57320360	7.28639e-14	0.806873	1.92397e-10	3.23693e-09	A	C
cg03343421	10	57391427	-	4682	22310	rs4336940	10	57369117	1.7388e-10	0.702908	9.11575e-07	9.88234e-06	T	C
cg07360877	10	57902114	-	4983	152066	rs10825709	10	57750048	7.68892e-06	0.48626	0.00493918	0.0282308	C	T
cg24546349	10	58346379	+	5161	32531	rs72804953	10	58378910	4.96053e-09	-0.950556	6.76631e-06	6.51491e-05	T	A
cg21332701	10	59708987	-	4788	902	rs2537674	10	59708085	1.81221e-06	-0.601423	0.00100514	0.00677729	A	G
cg12448452	10	59715224	+	4793	-744	rs917819	10	59714480	1.03144e-40	-1.36005	7.79629e-35	2.55763e-32	T	C
cg08715829	10	59936755	+	4393	28759	rs4405261	10	59965514	1.10116e-05	0.663256	0.00465151	0.0267811	G	A
cg00692853	10	59999309	+	4261	5893	rs7092649	10	60005202	2.26631e-18	-1.18334	1.84997e-14	4.81589e-13	G	A
cg18758937	10	60019000	+	4194	-13798	rs7092649	10	60005202	2.60419e-08	0.807779	2.35186e-05	0.000209353	G	A
cg10056026	10	60038269	-	4198	58234	rs77112235	10	59980035	2.53222e-10	-1.57226	5.09663e-07	5.71417e-06	T	C
cg10345341	10	60059579	+	4221	134029	rs76455223	10	60193608	3.18643e-13	1.02954	4.3766e-10	7.06328e-09	T	A
cg13743906	10	60063478	+	4230	1899	rs2590294	10	60065377	1.02526e-24	-1.57375	6.54596e-20	3.04147e-18	C	A
cg13123656	10	60144124	+	4323	10996	rs1049432	10	60155120	2.24341e-28	1.35318	7.50323e-24	5.38598e-22	G	T
cg04243292	10	60147253	+	4316	13919	rs4525176	10	60161172	1.67078e-25	-0.97218	6.43546e-20	2.99284e-18	G	A
cg00241558	10	60159299	+	4320	-914	rs12259591	10	60158385	1.47485e-06	-0.601082	0.000917019	0.00623305	G	A
cg27461730	10	60172438	-	4309	-191925	rs10740734	10	60364363	6.05393e-09	0.663223	5.78304e-06	5.6217e-05	G	A
cg18531903	10	60218058	+	4328	146305	rs10740734	10	60364363	1.89947e-14	0.840395	5.0203e-11	9.01178e-10	G	A
cg05516277	10	60237728	-	4358	-34096	rs7069916	10	60271824	2.14109e-09	-0.684157	2.96623e-06	3.00131e-05	G	A
cg09808501	10	60262977	+	4280	57710	rs58187444	10	60320687	5.27477e-06	-0.607371	0.00344059	0.0205612	G	A
cg13875194	10	60271722	-	4242	-20712	rs1649082	10	60292434	3.49964e-25	-1.09447	2.29357e-20	1.12184e-18	A	C
cg26181664	10	60272061	-	4240	-70969	rs2393449	10	60343030	4.38659e-08	-0.632932	3.9719e-05	0.000341891	A	G
cg26860771	10	60272218	+	4240	79006	rs4948524	10	60351224	3.70412e-25	-1.06494	4.92832e-20	2.32632e-18	C	A
cg05938607	10	60274200	+	4232	-23	rs34643160	10	60274177	5.34166e-17	1.21654	8.60274e-13	1.87629e-11	T	G
cg07615347	10	60278583	-	4220	-31897	rs1649060	10	60310480	5.66042e-28	1.12424	1.13376e-22	7.1179e-21	C	G
cg27608610	10	60291005	+	4209	61891	rs10763561	10	60352896	1.70037e-14	-0.848173	1.3761e-10	2.35277e-09	C	T
cg11036871	10	60315421	+	4145	-55799	rs7917092	10	60259622	1.79618e-08	-0.664745	1.70525e-05	0.000154913	T	C
cg09873584	10	60348937	-	4145	-22669	rs10826205	10	60371606	1.08785e-05	0.500967	0.00832882	0.0443754	G	A
cg23537145	10	60350037	-	4150	-14505	rs71508112	10	60364542	1.24785e-19	-1.30846	2.8011e-15	7.96581e-14	G	A
cg22557725	10	60368369	-	4089	25339	rs2393449	10	60343030	2.61816e-06	0.550067	0.00181422	0.0115606	A	G
cg19273123	10	60380342	+	4074	-111743	rs4113952	10	60268599	1.7695e-14	-0.866262	1.31596e-10	2.25584e-09	C	T
cg00987285	10	60384845	+	4066	4156	rs2028205	10	60389001	2.80998e-11	-0.720203	9.99906e-08	1.22469e-06	A	G
cg22641201	10	60401105	+	4025	-35130	rs12258523	10	60365975	1.19887e-06	0.568785	0.000804295	0.00553134	T	C
cg12342675	10	60411127	+	4007	-63717	rs10763559	10	60347410	1.45642e-46	-1.29025	6.0808e-39	4.36326e-36	C	T
cg15509952	10	60425733	-	3994	154202	rs7087998	10	60271531	8.18767e-25	1.06974	1.93946e-19	8.56016e-18	A	G
cg27040468	10	60456715	+	3975	-113188	rs12263522	10	60343527	1.18363e-28	-1.11673	8.11105e-25	6.51004e-23	C	A
cg12797577	10	60461311	+	3949	1396	rs2393471	10	60462707	6.51125e-11	0.965035	2.12669e-07	2.50018e-06	C	T
cg05756019	10	60472636	-	3928	31	rs7896348	10	60472605	1.37194e-31	-1.35721	8.22591e-27	8.44594e-25	C	T
cg26159090	10	60474252	+	3920	-108497	rs4245599	10	60365755	1.57638e-10	0.719525	4.70739e-07	5.30395e-06	A	G
cg15729649	10	60502977	+	3855	-137222	rs4245599	10	60365755	5.03349e-08	0.623825	7.05429e-05	0.000584966	A	G
cg02404861	10	60515679	-	3803	172041	rs11006192	10	60343638	4.18045e-21	-0.989214	2.59193e-16	8.22517e-15	T	C
cg08740088	10	60532792	+	3757	2374	rs4608026	10	60535166	6.36682e-06	-0.615838	0.00403681	0.0236532	A	C
cg13997937	10	60577367	-	3683	-14964	rs3740449	10	60592331	3.13277e-06	1.10978	0.00220551	0.0137922	T	G
cg20704823	10	60578917	-	3684	227693	rs4948524	10	60351224	2.63438e-07	0.597862	0.000184344	0.00142713	C	A
cg14168713	10	60579479	-	3680	224830	rs56387347	10	60354649	5.16159e-07	-0.61786	0.000712499	0.00495252	G	T
cg08244589	10	60655006	-	3703	-60	rs282692	10	60655066	1.15015e-06	-0.697578	0.00126788	0.00836503	T	C
cg21208274	10	60692209	+	3706	-326454	rs4245599	10	60365755	1.48813e-05	0.504352	0.0089524	0.047207	A	G
cg09833365	10	60741294	+	3652	-9	rs282662	10	60741285	4.04642e-10	-0.747275	4.75611e-07	5.35574e-06	C	G
cg11703750	10	61024891	+	3451	21655	rs7896149	10	61046546	5.71628e-10	0.859886	3.16394e-07	3.64138e-06	C	A
cg25172127	10	61025998	-	3449	-300	rs7901687	10	61026298	2.13234e-31	1.38978	2.78443e-25	2.37312e-23	A	C
cg17642967	10	61029831	-	3450	5168	rs2452499	10	61024663	1.91066e-06	0.672677	0.00144629	0.00942335	A	T
cg23272287	10	61043477	+	3465	3069	rs7896149	10	61046546	7.36119e-33	1.42127	6.08367e-27	6.35294e-25	C	A
cg07899896	10	61043529	+	3464	3017	rs7896149	10	61046546	2.32607e-32	1.41429	6.94459e-26	6.36775e-24	C	A
cg05254221	10	61050062	-	3467	25399	rs2452499	10	61024663	1.63744e-30	1.37773	8.89526e-26	8.0296e-24	A	T
cg25435724	10	61050726	+	3466	18485	rs2125839	10	61069211	6.22567e-06	-0.537929	0.00600735	0.03348	C	T
cg07910110	10	61062665	+	3474	-207002	rs73292048	10	60855663	5.5349e-06	-0.64483	0.00416663	0.0243137	C	G
cg12921531	10	61348661	+	3688	7184	rs4948340	10	61355845	1.05106e-17	-1.48038	1.49662e-13	3.5419e-12	T	C
cg01700569	10	61385771	-	3681	-3	rs4948236	10	61385774	9.21717e-14	0.92826	1.00923e-09	1.5635e-08	T	C
cg08535112	10	61418311	-	3783	21863	rs73263535	10	61396448	2.49894e-06	-1.25855	0.0024726	0.0152971	T	C
cg12084908	10	61437386	+	3866	33072	rs7902046	10	61470458	6.3489e-11	0.755815	1.37739e-07	1.65975e-06	G	C
cg22380090	10	61438907	-	3868	-515	rs1171600	10	61439422	7.73585e-16	0.91093	7.73341e-12	1.51758e-10	C	A
cg05040815	10	61442189	+	3881	20269	rs9651300	10	61462458	1.8142e-10	0.768344	7.32434e-07	8.03899e-06	C	T
cg06578117	10	61444070	-	3891	-26388	rs7902046	10	61470458	1.96459e-07	0.616632	0.000337683	0.0024944	G	C
cg04508331	10	61460889	-	3906	-72716	rs10821592	10	61533605	2.17293e-09	-0.862493	5.61078e-06	5.46547e-05	A	G
cg19275556	10	61470060	-	3914	924	rs3750803	10	61469136	1.77371e-15	0.86179	4.79234e-11	8.62233e-10	C	T
cg00219151	10	61470282	-	3915	-176	rs7902046	10	61470458	1.22933e-13	0.841335	4.5534e-10	7.33411e-09	G	C
cg15633128	10	61470520	+	3915	-62	rs7902046	10	61470458	5.92517e-15	-0.877783	9.78645e-11	1.70048e-09	G	C
cg16726239	10	61577775	+	4074	36643	rs1709342	10	61614418	2.51588e-07	0.755209	0.000369459	0.0027105	A	G
cg26080502	10	61607855	+	4077	-10624	rs6479655	10	61597231	3.05475e-38	-1.11992	5.45637e-33	1.28501e-30	A	G
cg10779126	10	61632237	+	4126	-121	rs1684900	10	61632116	2.9103e-23	1.05379	1.37549e-17	4.98153e-16	C	T
cg04736673	10	61647141	+	4134	10359	rs2393573	10	61657500	1.86841e-09	0.701445	4.69939e-06	4.6235e-05	G	C
cg05385248	10	61667761	-	4169	169	rs1183347	10	61667592	7.92635e-07	0.61383	0.000830985	0.00569819	T	C
cg05587380	10	61704487	+	4113	-42923	rs7914022	10	61661564	9.23951e-14	0.99763	1.58226e-09	2.39582e-08	C	T
cg04184987	10	61706072	+	4114	-66695	rs2440909	10	61639377	3.32633e-07	0.631677	0.000546815	0.00388677	T	C
cg22440734	10	61791412	+	4095	710354	rs11817236	10	62501766	1.80423e-06	-0.518709	0.00215594	0.0135106	A	G
cg22238977	10	61792722	+	4098	692634	rs10761552	10	62485356	2.25024e-06	-0.545598	0.00182275	0.0116083	C	A
cg08222021	10	61815315	-	4123	-677546	rs7909648	10	62492861	1.03497e-10	-0.955037	2.31546e-07	2.71022e-06	G	A
cg18057497	10	61842464	+	4131	653748	rs12217839	10	62496212	4.30398e-21	-0.965766	5.67307e-16	1.7348e-14	C	T
cg16950783	10	61844537	-	4133	-575226	rs10994463	10	62419763	8.86492e-06	-0.480862	0.00861546	0.045693	C	G
cg26157192	10	61858623	+	4135	634736	rs7086274	10	62493359	6.59662e-11	-0.693478	2.24673e-07	2.63366e-06	G	C
cg07349962	10	61861468	-	4133	-623888	rs10761552	10	62485356	1.29045e-12	-0.783449	2.74089e-09	4.03258e-08	C	A
cg04827594	10	61874573	+	4122	512081	rs10821805	10	62386654	4.23578e-09	-0.635544	7.98575e-06	7.60932e-05	G	A
cg14090951	10	61883317	+	4108	602039	rs10761552	10	62485356	5.38583e-13	-0.794584	9.11092e-09	1.26015e-07	C	A
cg00150807	10	61890311	-	4108	-595045	rs10761552	10	62485356	5.76213e-07	-0.57429	0.000852632	0.00583342	C	A
cg13457498	10	61895617	-	4109	-589739	rs10761552	10	62485356	5.64916e-10	-0.697337	1.4787e-06	1.55935e-05	C	A
cg03212768	10	61899186	+	4113	177870	rs10821720	10	62077056	4.78176e-08	-0.720609	6.76972e-05	0.000562868	A	C
cg26961479	10	61899896	-	4113	6163	rs10509124	10	61893733	5.55935e-11	0.768446	1.90143e-07	2.24958e-06	T	C
cg00510507	10	61900413	-	4112	-599804	rs10994488	10	62500217	5.26793e-09	-0.661	1.18999e-05	0.000110573	C	T
cg16134349	10	61900552	+	4111	-6654	rs3213829	10	61893898	8.34066e-09	0.621403	1.5619e-05	0.000142678	T	G
cg17792419	10	61901505	-	4112	-581413	rs7919914	10	62482918	5.58802e-07	-0.569297	0.000579485	0.0041001	C	G
cg01885875	10	61903764	+	4111	584617	rs1904418	10	62488381	1.03294e-05	-0.5019	0.00892395	0.0470782	A	G
cg01360545	10	61904435	-	4111	-583946	rs1904418	10	62488381	1.12418e-20	-0.956641	3.76712e-15	1.05658e-13	A	G
cg26504362	10	61908749	-	4115	-579312	rs10821833	10	62488061	2.96691e-24	-1.01796	2.97554e-19	1.29105e-17	G	C
cg15444369	10	61960185	+	4116	526522	rs2893861	10	62486707	1.28964e-13	-0.797945	1.76615e-09	2.65897e-08	C	T
cg11524174	10	61960877	+	4117	539340	rs10994488	10	62500217	5.53366e-12	-0.764068	2.5842e-08	3.3947e-07	C	T
cg01819937	10	61961110	-	4118	-529778	rs7093718	10	62490888	5.93349e-08	-0.816825	8.23066e-05	0.000675258	T	G
cg05201958	10	61968731	+	4113	522003	rs7072106	10	62490734	5.20201e-22	-0.98074	7.85756e-17	2.62824e-15	C	G
cg15283292	10	61982007	-	4114	-518210	rs10994488	10	62500217	9.24622e-11	-0.724511	4.08417e-07	4.63728e-06	C	T
cg07484986	10	61992854	+	4109	492502	rs10761552	10	62485356	1.10465e-14	-0.841008	2.29652e-10	3.82894e-09	C	A
cg09418771	10	61996955	+	4107	471521	rs10994480	10	62468476	2.99483e-07	0.602236	0.000450975	0.00325678	C	T
cg24160569	10	62011445	-	4106	-266234	rs7098650	10	62277679	2.01171e-09	-0.803354	5.06068e-06	4.96033e-05	C	T
cg26878006	10	62040654	-	4123	-450080	rs7072106	10	62490734	5.28161e-19	-0.924198	5.26957e-14	1.30879e-12	C	G
cg01021234	10	62060351	+	4110	435861	rs12217839	10	62496212	6.20227e-07	-0.563286	0.000816297	0.00560655	C	T
cg26110900	10	62073066	+	4103	412290	rs10761552	10	62485356	1.5341e-06	-0.553855	0.0014161	0.00924418	C	A
cg04935465	10	62073390	-	4103	-426827	rs10994488	10	62500217	6.81761e-06	-0.520661	0.00498549	0.0284631	C	T
cg24332570	10	62083027	-	4104	-402329	rs10761552	10	62485356	6.96269e-08	-0.615461	8.5229e-05	0.000697324	C	A
cg24571899	10	62097265	-	4088	-389442	rs2893861	10	62486707	5.89438e-24	-1.01372	1.34223e-18	5.41889e-17	C	T
cg14141619	10	62109675	+	4060	397528	rs753931	10	62507203	3.22849e-07	-0.586163	0.000580739	0.0041082	G	T
cg01186212	10	62110162	+	4060	379646	rs7101221	10	62489808	1.11626e-12	-1.03722	1.04065e-08	1.43031e-07	C	G
cg16551122	10	62112185	-	4058	-373171	rs10761552	10	62485356	9.7882e-10	-0.688694	2.52656e-06	2.58083e-05	C	A
cg04768557	10	62114363	-	4057	-392840	rs753931	10	62507203	1.0771e-06	-0.561545	0.00129856	0.00854872	G	T
cg23909237	10	62142985	-	4026	-349876	rs7909648	10	62492861	6.26028e-10	-0.918968	2.90651e-06	2.94448e-05	G	A
cg00294550	10	62144786	+	4027	19560	rs77782467	10	62164346	1.161e-09	-0.95737	3.48765e-06	3.49494e-05	A	G
cg12354377	10	62149557	-	4027	-25106	rs10994334	10	62174663	2.53228e-09	-0.758365	6.15675e-06	5.96306e-05	T	C
cg26607103	10	62149642	-	4026	-335714	rs10761552	10	62485356	3.85816e-07	-0.582398	0.000458794	0.00330871	C	A
cg18175470	10	62150864	+	4026	-35044	rs4948409	10	62115820	2.13796e-07	-0.7076	0.000309624	0.00230302	C	T
cg21106962	10	62150977	+	4026	244539	rs77523242	10	62395516	9.99403e-07	-1.26734	0.00111284	0.00743443	T	C
cg02254605	10	62169668	-	4026	-326544	rs12217839	10	62496212	4.60034e-06	-0.520973	0.00452935	0.0261643	C	T
cg05072426	10	62175198	-	4023	-312863	rs10821833	10	62488061	1.41657e-11	-0.737869	7.2005e-08	8.97969e-07	G	C
cg21270228	10	62184989	+	4025	305745	rs7072106	10	62490734	3.93406e-12	-0.754974	2.14911e-08	2.84913e-07	C	G
cg08215036	10	62188287	-	4027	-318916	rs753931	10	62507203	2.37801e-08	-0.635268	3.49011e-05	0.000302901	G	T
cg15358639	10	62193370	+	4028	313833	rs753931	10	62507203	8.66598e-10	-0.69087	1.81583e-06	1.89168e-05	G	T
cg12318342	10	62225897	+	4000	270315	rs12217839	10	62496212	9.97277e-14	-0.801802	3.85825e-10	6.26966e-09	C	T
cg02697702	10	62234080	+	3984	9152	rs10761507	10	62243232	1.44293e-17	-1.08384	9.64802e-13	2.09365e-11	A	C
cg23572703	10	62241191	-	3982	-28846	rs10761510	10	62270037	1.7477e-13	-0.843936	6.18426e-10	9.81277e-09	G	T
cg11319586	10	62255296	+	3997	230060	rs10761552	10	62485356	4.6438e-13	-0.796446	1.48912e-09	2.26227e-08	C	A
cg11886031	10	62271847	-	3998	-221014	rs7909648	10	62492861	2.20876e-09	-0.892362	4.63571e-06	4.56443e-05	G	A
cg22928497	10	62282026	-	3988	-218191	rs10994488	10	62500217	4.96848e-23	-1.01621	1.58731e-18	6.36001e-17	C	T
cg14238376	10	62324205	+	4018	162262	rs7919274	10	62486467	3.28575e-06	-0.709665	0.00337752	0.0202214	T	C
cg20355860	10	62332352	+	4009	154115	rs7919274	10	62486467	1.53188e-07	-0.793207	0.000189255	0.00146203	T	C
cg14647131	10	62332390	+	4009	163822	rs12217839	10	62496212	5.56518e-13	-0.781	2.1533e-09	3.20771e-08	C	T
cg26905572	10	62332414	-	4009	-163798	rs12217839	10	62496212	1.50568e-15	-0.848729	9.96258e-12	1.93312e-10	C	T
cg26372927	10	62332451	-	4009	-163761	rs12217839	10	62496212	1.94108e-12	-0.765245	8.1994e-09	1.14043e-07	C	T
cg07496388	10	62332453	+	4009	158435	rs7093718	10	62490888	7.42287e-14	-1.08155	1.86566e-09	2.80055e-08	T	G
cg06910198	10	62332573	+	4008	130506	rs10821827	10	62463079	1.29951e-06	0.553648	0.00168063	0.0107942	C	T
cg12669865	10	62332728	+	4008	92009	rs7094127	10	62424737	5.12305e-07	0.587855	0.000835818	0.00572834	G	A
cg00006301	10	62332794	+	4008	-34652	rs1938539	10	62298142	1.18695e-05	0.48806	0.00884885	0.046745	G	A
cg27434149	10	62332846	-	4008	19733	rs10761519	10	62313113	4.47651e-08	0.742073	5.99199e-05	0.000502297	G	A
cg14058739	10	62333312	+	4005	3658	rs7081445	10	62336970	1.26612e-09	0.675321	2.19149e-06	2.25768e-05	T	C
cg23078800	10	62334454	-	4004	-159496	rs1904398	10	62493950	9.66639e-06	0.513529	0.00734481	0.0398277	A	C
cg04747406	10	62354378	+	4033	138483	rs7909648	10	62492861	4.08736e-07	-0.767738	0.000525937	0.00375053	G	A
cg11415826	10	62371606	+	4033	2435	rs4143095	10	62374041	5.51336e-09	-0.702326	9.78636e-06	9.20821e-05	G	A
cg00236729	10	62409865	-	4023	-90352	rs10994488	10	62500217	2.4106e-12	0.775114	1.65926e-08	2.23022e-07	C	T
cg13786328	10	62414644	-	4020	-44779	rs116414602	10	62459423	5.29405e-12	-1.50565	2.32152e-08	3.0663e-07	T	C
cg12279366	10	62421686	+	4026	-37382	rs10821803	10	62384304	8.05479e-10	-0.693501	2.87452e-06	2.9144e-05	A	G
cg14413904	10	62423377	-	4023	-2812	rs117921832	10	62426189	1.29046e-08	-1.26654	2.04605e-05	0.000183748	A	T
cg21429687	10	62488009	-	4028	1302	rs2893861	10	62486707	1.808e-31	1.1163	3.2018e-26	3.04541e-24	C	T
cg01033191	10	62488850	+	4028	-2143	rs2893861	10	62486707	3.68786e-12	0.756164	4.07361e-08	5.23263e-07	C	T
cg13399203	10	62491911	-	4032	-8306	rs10994488	10	62500217	1.63465e-13	0.809136	1.00167e-09	1.55204e-08	C	T
cg17895254	10	62492157	-	4031	4096	rs10821833	10	62488061	3.15686e-08	0.618586	5.0243e-05	0.000426056	G	C
cg21359468	10	62492829	+	4033	-6362	rs7919274	10	62486467	6.88224e-11	0.962906	2.3398e-07	2.73763e-06	T	C
cg02922035	10	62493342	+	4032	17	rs7086274	10	62493359	2.37367e-23	0.971248	1.50759e-17	5.43793e-16	G	C
cg19457556	10	62494027	+	4031	13176	rs753931	10	62507203	3.00084e-09	0.670798	1.00249e-05	9.41687e-05	G	T
cg23665230	10	62495797	-	4031	-415	rs12217839	10	62496212	8.21244e-18	-0.900644	7.90594e-14	1.92771e-12	C	T
cg09165839	10	62497392	-	4035	-876	rs9414741	10	62498268	4.28339e-26	-1.27018	6.49535e-21	3.36212e-19	A	G
cg03446458	10	62502607	-	4045	12799	rs7101221	10	62489808	8.21017e-07	-0.748886	0.000697909	0.00485992	C	G
cg05779846	10	62517531	+	4036	-130877	rs10821805	10	62386654	7.01142e-07	-0.545147	0.000541495	0.00385221	G	A
cg27449050	10	62528793	-	4020	26767	rs1904403	10	62502026	1.42211e-18	0.978251	4.51881e-14	1.13037e-12	G	C
cg13554667	10	62538283	-	4008	949644	rs12261686	10	61588639	8.80238e-06	-0.962379	0.00634653	0.035108	G	A
cg24313472	10	62738287	+	3910	-599723	rs1459726	10	62138564	5.50274e-06	-0.50963	0.00452013	0.026116	C	A
cg11283152	10	62749211	-	3882	-182	rs6479744	10	62749393	3.99533e-38	1.22581	8.27848e-31	1.4234e-28	T	C
cg03697727	10	62761800	-	3818	-4985	rs4336986	10	62766785	1.29877e-07	1.28046	0.000143023	0.00112867	G	A
cg07984755	10	62821471	+	3728	-435866	rs10994435	10	62385605	1.27239e-05	0.683218	0.00921384	0.0483683	C	T
cg09716248	10	62880847	+	3692	4169	rs112746315	10	62885016	9.57227e-14	1.54847	1.00102e-09	1.55108e-08	T	C
cg26785954	10	63212815	-	3574	-662347	rs9415644	10	63875162	4.88522e-06	0.801059	0.00348141	0.0207725	A	G
cg18286501	10	63213339	+	3575	502	rs7911345	10	63213841	1.66708e-07	0.610591	0.000225355	0.0017177	G	C
cg09728406	10	63213362	-	3575	-479	rs7911345	10	63213841	3.09878e-08	0.642594	5.04507e-05	0.000427718	G	C
cg06067842	10	63213385	+	3575	456	rs7911345	10	63213841	1.67748e-11	0.763708	7.81367e-08	9.70013e-07	G	C
cg00360414	10	63213391	+	3574	450	rs7911345	10	63213841	1.56455e-10	0.730904	4.85769e-07	5.46281e-06	G	C
cg12160258	10	63213396	+	3574	445	rs7911345	10	63213841	3.77605e-17	0.918632	2.59243e-13	5.9741e-12	G	C
cg15100982	10	63213501	-	3574	-340	rs7911345	10	63213841	4.54921e-07	0.590386	0.000428381	0.00310576	G	C
cg05499367	10	63213510	-	3574	-331	rs7911345	10	63213841	5.5163e-14	0.838433	1.56955e-10	2.6679e-09	G	C
cg17886173	10	63247558	-	3532	-48785	rs2650697	10	63296343	3.9016e-19	-0.907794	9.56375e-15	2.56659e-13	A	G
cg23247476	10	63317999	+	3512	20078	rs2814029	10	63338077	1.02357e-18	-0.926755	3.60221e-14	9.10125e-13	T	G
cg18903093	10	63422511	-	3410	-3201	rs61850462	10	63425712	7.94021e-07	0.556028	0.000642901	0.00450948	C	A
cg00755980	10	63422640	+	3410	181823	rs12573354	10	63604463	8.61452e-06	-0.745498	0.00772022	0.0415752	T	C
cg22501839	10	63433268	-	3389	-6888	rs28572394	10	63440156	1.8664e-11	1.58843	6.56155e-08	8.22291e-07	T	A
cg06509980	10	63525673	-	3296	-743537	rs1878253	10	64269210	2.75327e-06	0.541307	0.00228882	0.0142635	G	A
cg05240665	10	63543840	-	3293	153611	rs7915256	10	63390229	6.46625e-06	-0.622864	0.00548893	0.0309576	C	T
cg20145079	10	63564307	-	3263	-1313	rs2393788	10	63565620	1.40256e-10	-0.706937	2.42415e-07	2.83056e-06	A	T
cg02020345	10	63574887	+	3256	2998	rs12244837	10	63577885	2.25789e-11	-1.28643	2.81477e-08	3.68221e-07	T	C
cg11143720	10	63582401	-	3261	-220173	rs10821946	10	63802574	3.3302e-06	0.511128	0.00251234	0.0155153	C	T
cg24495062	10	63683346	-	3281	-20	rs2393786	10	63683366	3.79252e-36	1.31722	3.23056e-30	5.11868e-28	C	G
cg26919254	10	63685645	-	3289	491	rs4948488	10	63685154	1.43943e-23	-1.27034	4.0489e-19	1.73257e-17	C	T
cg06854180	10	63700142	-	3322	-103	rs4562771	10	63700245	2.42073e-08	0.597691	4.81556e-05	0.000409394	A	G
cg05802075	10	63721212	-	3360	-5975	rs4506592	10	63727187	1.62118e-26	-1.04375	1.07758e-20	5.453e-19	A	G
cg13344587	10	63723919	+	3370	471	rs7896246	10	63724390	1.04012e-17	0.908778	1.75059e-13	4.11168e-12	A	G
cg13424484	10	63803474	+	3472	152929	rs35689482	10	63956403	8.74945e-06	-0.597612	0.00848832	0.0451117	G	A
cg20377347	10	63807168	-	3490	-136124	rs12767995	10	63943292	2.0569e-08	-0.719486	2.26212e-05	0.00020184	T	G
cg02479789	10	63807920	+	3494	135372	rs12767995	10	63943292	3.16776e-07	-0.66161	0.000327555	0.00242522	T	G
cg17973778	10	63808852	-	3498	-146173	rs12245945	10	63955025	2.54774e-09	-0.760641	9.96044e-06	9.36013e-05	T	C
cg22846816	10	63808857	-	3498	-134435	rs12767995	10	63943292	2.27117e-11	-0.840485	8.59706e-08	1.06226e-06	T	G
cg08241406	10	63808875	+	3498	134417	rs12767995	10	63943292	1.66762e-10	-0.807883	5.58373e-07	6.22732e-06	T	G
cg06456847	10	63808883	-	3499	-146142	rs12245945	10	63955025	8.37284e-11	-0.820407	2.25376e-07	2.64146e-06	T	C
cg01969278	10	63808948	-	3498	-146077	rs12245945	10	63955025	6.1512e-11	-0.825479	4.89532e-07	5.50238e-06	T	C
cg14789659	10	63809073	-	3498	-145952	rs12245945	10	63955025	6.83592e-10	-0.784484	2.4139e-06	2.4727e-05	T	C
cg00928816	10	63809098	+	3498	145927	rs12245945	10	63955025	3.13879e-10	-0.798092	5.02511e-07	5.6396e-06	T	C
cg20746552	10	63809108	+	3498	114806	rs4338429	10	63923914	2.4971e-07	-0.607219	0.000426947	0.00309608	G	C
cg16389209	10	63809121	+	3498	145904	rs12245945	10	63955025	1.72233e-09	-0.767852	5.10829e-06	5.00447e-05	T	C
cg07520810	10	63809149	+	3498	145876	rs12245945	10	63955025	2.77065e-08	-0.71438	5.73094e-05	0.000481869	T	C
cg16401465	10	63809170	+	3498	145855	rs12245945	10	63955025	1.18102e-10	-0.81469	3.5628e-07	4.07421e-06	T	C
cg11404615	10	63814901	+	3510	141502	rs35689482	10	63956403	1.86608e-06	-0.637804	0.00171708	0.0110034	G	A
cg25993932	10	63818451	-	3520	-7356	rs4948499	10	63825807	9.39249e-40	1.17236	3.93898e-32	8.1272e-30	G	A
cg00568549	10	63832015	+	3547	-1095	rs10740060	10	63830920	4.73777e-08	-0.60553	7.52982e-05	0.000621717	A	G
cg03028088	10	63843221	-	3590	109	rs2278305	10	63843112	9.11848e-09	0.796255	1.33413e-05	0.000123097	A	G
cg04194036	10	63874620	-	3650	-75219	rs7072782	10	63949839	4.91231e-06	-0.853942	0.0041571	0.0242667	T	C
cg26632739	10	63875943	-	3654	568	rs3862866	10	63875375	1.32715e-08	0.739073	3.82824e-05	0.000330288	T	G
cg08375472	10	63875968	-	3654	4111	rs11594640	10	63871857	2.74846e-13	0.920429	1.3769e-09	2.1e-08	G	A
cg08690235	10	63875970	-	3654	595	rs3862866	10	63875375	2.74535e-11	0.849995	1.03138e-07	1.26082e-06	T	G
cg11689994	10	63887754	-	3672	8240	rs10995047	10	63879514	9.56307e-09	-0.684027	1.50337e-05	0.000137684	G	A
cg24585729	10	63990806	-	3699	-64801	rs7099647	10	64055607	5.28944e-06	-0.86567	0.00566209	0.0317955	T	C
cg09695307	10	63993920	+	3699	40099	rs7088891	10	64034019	6.04155e-20	0.911952	1.26693e-15	3.73823e-14	G	T
cg09941381	10	64027924	-	3698	34019	rs10821968	10	63993905	1.86566e-23	-0.969604	2.19265e-18	8.64588e-17	T	C
cg19640130	10	64028056	-	3698	35316	rs4979780	10	63992740	1.94647e-19	-0.896638	9.62478e-15	2.58211e-13	A	C
cg25153340	10	64029004	-	3699	-419416	rs17703956	10	64448420	5.73133e-06	0.759285	0.00321036	0.0193283	G	A
cg20392934	10	64029796	-	3698	60485	rs7099161	10	63969311	4.80812e-20	1.02702	7.01975e-15	1.91312e-13	C	T
cg13381235	10	64120814	+	3733	-3807	rs34828314	10	64117007	3.51894e-39	-1.19514	2.84414e-33	7.04189e-31	C	T
cg14087513	10	64141997	+	3743	17336	rs3758490	10	64159333	3.44269e-06	-0.537782	0.00218668	0.0136856	G	T
cg10307060	10	64144210	-	3736	-6563	rs2893898	10	64150773	1.01906e-13	-0.892259	4.59149e-10	7.39124e-09	C	T
cg02501773	10	64145992	+	3733	4802	rs4543879	10	64150794	1.65369e-07	-0.589766	0.000267699	0.00201324	C	T
cg19556123	10	64181275	+	3727	297	rs10733777	10	64181572	9.68727e-43	-1.32136	5.22002e-36	2.10322e-33	G	A
cg05349845	10	64194153	+	3732	-103811	rs10995123	10	64090342	4.18021e-06	0.5274	0.00372054	0.0220157	T	G
cg00113225	10	64266524	-	3717	12	rs10995177	10	64266512	1.97726e-09	-0.640025	3.22468e-06	3.24626e-05	T	C
cg02413999	10	64280163	+	3730	-2791	rs2176291	10	64277372	1.50503e-37	-1.08472	3.83134e-32	7.92252e-30	C	A
cg12449452	10	64352015	-	3603	78992	rs10995186	10	64273023	2.54961e-06	0.508621	0.00215521	0.0135066	G	A
cg26129587	10	64394510	-	3566	-5212	rs4746494	10	64399722	4.46812e-11	1.02685	1.32881e-07	1.60409e-06	A	G
cg12229394	10	64398006	-	3565	-4427	rs10995255	10	64402433	3.51238e-10	-0.66244	1.0936e-06	1.17384e-05	G	A
cg04599830	10	64430989	+	3575	14771	rs224120	10	64445760	7.14892e-07	0.625022	0.000792435	0.00545717	T	C
cg09533556	10	64441361	+	3567	-157	rs12766391	10	64441204	3.47271e-37	1.10647	1.09226e-30	1.84868e-28	G	A
cg04911919	10	64449684	-	3558	135	rs61863928	10	64449549	3.30084e-06	0.504755	0.00260819	0.0160455	G	T
cg23577691	10	64449846	+	3558	33	rs77029323	10	64449879	1.18406e-16	-0.825096	9.18401e-13	1.9975e-11	G	T
cg05921513	10	64516131	+	3564	-34841	rs7088592	10	64481290	2.61114e-07	-0.548638	0.000198612	0.00152868	A	G
cg11518244	10	64566504	+	3574	3534	rs10128333	10	64570038	4.50148e-08	-0.747842	0.000100143	0.000810448	C	T
cg16863332	10	64566678	+	3574	3360	rs10128333	10	64570038	1.6524e-10	-0.858889	5.92627e-07	6.58535e-06	C	T
cg22903908	10	64578919	-	3580	-11900	rs224299	10	64590819	2.05198e-13	0.744	6.3008e-10	9.9884e-09	T	C
cg21824460	10	64579032	-	3581	-11685	rs224298	10	64590717	1.91908e-15	0.838382	3.74457e-11	6.81779e-10	G	A
cg00105415	10	64579276	-	3581	13018	rs224082	10	64566258	9.6853e-11	-0.694504	3.57872e-07	4.09167e-06	C	T
cg25991264	10	64591360	-	3596	25102	rs224082	10	64566258	2.50636e-06	-0.521102	0.00244326	0.0151335	C	T
cg07872503	10	64721868	-	3796	-79023	rs2842277	10	64800891	1.1219e-05	0.990295	0.00700154	0.0382224	T	C
cg02421207	10	64817824	-	3955	750316	rs3910172	10	64067508	5.76106e-06	-0.514534	0.0037926	0.0223888	C	T
cg10976461	10	64863714	+	3943	-5498	rs10995435	10	64858216	4.04623e-09	-0.642188	6.15559e-06	5.96204e-05	G	A
cg01833397	10	64868750	-	3944	395	rs7896280	10	64868355	9.59796e-15	-0.974855	1.36688e-10	2.33857e-09	C	T
cg19266431	10	64892152	+	3924	15	rs1533068	10	64892167	1.81794e-12	-0.927267	4.95949e-09	7.08161e-08	A	C
cg09807821	10	65030329	+	3691	87638	rs9414798	10	65117967	8.96601e-09	1.46421	1.8693e-05	0.000168874	G	A
cg21861313	10	65189308	+	3404	-28450	rs12415038	10	65160858	2.2884e-11	1.04953	5.61014e-08	7.0904e-07	A	G
cg07686528	10	65198176	-	3392	786888	rs10995261	10	64411288	2.61882e-06	-0.763692	0.00141956	0.00926473	C	T
cg08743896	10	65200160	+	3388	157278	rs7895549	10	65357438	3.57078e-16	-0.897046	5.7272e-12	1.14069e-10	G	A
cg17775079	10	65224441	-	3362	-122664	rs17742981	10	65347105	1.10815e-05	-0.552882	0.00505575	0.0288146	G	A
cg01528832	10	65225240	+	3361	-290909	rs10995453	10	64934331	4.32718e-34	1.38936	3.27128e-27	3.52319e-25	T	C
cg09674234	10	65225927	+	3357	-291379	rs10822145	10	64934548	2.88924e-11	-0.758009	9.7809e-08	1.19981e-06	C	T
cg00813386	10	65264165	+	3321	57299	rs12245367	10	65321464	5.02006e-13	-0.804022	1.29223e-09	1.97691e-08	C	T
cg01631684	10	65280961	+	3301	-346413	rs10822145	10	64934548	1.30849e-06	-0.569676	0.000878807	0.00599575	C	T
cg10062091	10	65442359	-	3234	6	rs1255482	10	65442353	3.71329e-16	-0.80439	7.71621e-12	1.5144e-10	C	T
cg15771416	10	65473753	+	3263	457020	rs141598343	10	65930773	1.13382e-05	0.845146	0.00582476	0.0325998	C	T
cg19338847	10	65482658	-	3272	2768	rs1255487	10	65479890	2.06416e-18	-0.968831	8.93479e-14	2.16536e-12	G	A
cg14852409	10	65626240	-	3357	-19	rs1916437	10	65626259	8.14875e-11	-0.662788	1.91875e-07	2.26903e-06	C	T
cg11173636	10	65632259	-	3365	4683	rs1916439	10	65627576	6.94557e-33	1.39655	1.25707e-28	1.63031e-26	C	G
cg13809095	10	65647092	-	3388	261	rs10822240	10	65646831	2.58522e-25	1.17381	7.89299e-20	3.63793e-18	C	T
cg15907060	10	65647212	-	3389	-1624	rs1916450	10	65648836	3.01699e-13	0.771284	8.81363e-10	1.37536e-08	C	T
cg25515052	10	65660913	+	3427	8866	rs7089669	10	65669779	9.22149e-06	-0.527696	0.00384955	0.0226874	T	C
cg12726103	10	65689772	+	3424	-10090	rs2244459	10	65679682	5.39611e-08	-0.623488	7.69857e-05	0.000634683	T	A
cg13238680	10	65733273	-	3436	-239	rs12764768	10	65733512	3.145e-06	0.775387	0.00178326	0.0113823	C	G
cg15167429	10	65733451	+	3438	61	rs12764768	10	65733512	5.78987e-12	1.10009	2.1078e-08	2.79726e-07	C	G
cg11034911	10	65733575	+	3438	-63	rs12764768	10	65733512	1.54066e-06	0.79773	0.00109786	0.00734411	C	G
cg17685830	10	65736347	-	3443	-109	rs16919085	10	65736456	2.63307e-10	-1.24203	2.87417e-07	3.32535e-06	C	T
cg12574388	10	65737048	+	3443	-584	rs77342131	10	65736464	2.16659e-09	1.21505	3.88066e-06	3.86429e-05	C	T
cg04295897	10	65801741	-	3510	-668107	rs7092140	10	66469848	6.57732e-07	0.545501	0.000479329	0.00344468	C	T
cg01315028	10	66627413	-	4530	-217	rs2933450	10	66627630	7.80287e-08	1.0296	0.000131634	0.00104472	C	G
cg12566078	10	66684059	-	4532	20788	rs2962757	10	66663271	7.53823e-07	0.880776	0.000847594	0.00580213	A	C
cg07197290	10	66814060	+	4569	73601	rs10822464	10	66887661	2.41859e-06	0.50472	0.00176423	0.0112732	T	G
cg14915104	10	66817258	-	4575	-48907	rs6480036	10	66866165	2.81415e-07	-0.516171	0.000412486	0.00299967	T	C
cg27119660	10	67101205	+	5401	744	rs10761956	10	67101949	3.10131e-22	1.06329	8.15402e-17	2.72304e-15	A	G
cg04293662	10	67118491	-	5465	-184664	rs1902367	10	67303155	8.07949e-07	0.550096	0.000917194	0.00623417	T	C
cg19627298	10	67261208	+	6004	187187	rs75652630	10	67448395	2.05734e-06	-0.992097	0.00340118	0.0203503	A	T
cg08419061	10	67345266	+	6177	-13703	rs10996528	10	67331563	7.21288e-06	-1.13946	0.00474085	0.027229	A	G
cg20392812	10	67469425	+	6401	-21030	rs75652630	10	67448395	3.80612e-06	0.967581	0.00369978	0.0219084	A	T
cg06868415	10	67974967	+	6038	28	rs1037988	10	67974995	2.68482e-10	0.80913	7.32653e-07	8.04124e-06	C	A
cg07816205	10	68346046	+	5182	247636	rs7911777	10	68593682	5.2284e-16	-0.799901	1.27636e-11	2.44712e-10	C	T
cg19837720	10	68684943	-	4940	73442	rs7073237	10	68611501	5.52178e-11	0.704999	1.75363e-07	2.08488e-06	T	C
cg05626013	10	68685252	-	4940	-242595	rs10997543	10	68927847	2.61564e-06	0.717601	0.00292352	0.0177738	T	C
cg09455274	10	68685487	+	4941	-71474	rs4593895	10	68614013	1.56305e-10	0.687823	2.88402e-07	3.3362e-06	T	C
cg25640204	10	68806057	-	4705	29152	rs7900575	10	68776905	5.02398e-07	-0.551116	0.000613274	0.00431948	T	C
cg09179277	10	68835646	+	4651	-424	rs10509280	10	68835222	9.88691e-10	0.631544	1.56764e-06	1.64744e-05	C	G
cg05614563	10	68941042	-	4592	-3989	rs7068854	10	68945031	3.99138e-32	-1.46732	3.48132e-25	2.93027e-23	A	G
cg14856099	10	69524443	-	3811	7855	rs12259831	10	69516588	5.66639e-11	1.08276	1.8811e-07	2.22726e-06	G	A
cg12334937	10	69543441	-	3757	3385	rs12783144	10	69540056	4.77712e-06	0.555052	0.00270535	0.0165817	G	T
cg15569829	10	69551089	-	3742	23454	rs12768659	10	69527635	4.36909e-06	0.557401	0.00239154	0.0148411	T	G
cg22799702	10	69579653	+	3718	270432	rs10823132	10	69850085	1.01087e-12	-1.01027	2.09523e-09	3.12575e-08	G	A
cg18831642	10	69609574	-	3675	-25952	rs7894483	10	69635526	3.84058e-07	0.605459	0.000285039	0.00213255	A	T
cg04869436	10	69643265	-	3626	13674	rs6480298	10	69629591	2.00153e-05	0.516939	0.00928361	0.0486774	G	A
cg12159502	10	69643547	+	3626	-8021	rs7894483	10	69635526	1.88464e-18	0.966273	3.08763e-14	7.85371e-13	A	T
cg20278381	10	69682560	-	3638	-342395	rs10998040	10	70024955	2.2692e-06	-0.592535	0.00179265	0.0114373	G	A
cg20336352	10	69848268	+	3698	-75708	rs542411	10	69772560	1.36097e-38	1.24041	6.62081e-32	1.32575e-29	A	C
cg23926614	10	69857067	-	3700	-22299	rs113337354	10	69879366	4.76773e-07	0.831479	0.000386406	0.00282416	A	G
cg16104225	10	69917782	+	3677	-7980	rs10997948	10	69909802	1.24795e-09	-1.15017	2.88983e-06	2.92901e-05	G	A
cg06322011	10	69931595	+	3667	28603	rs12358805	10	69960198	9.02251e-07	0.572222	0.000723122	0.00502034	T	C
cg17528580	10	69962886	-	3633	36552	rs10823148	10	69926334	3.66839e-10	0.674602	1.67757e-06	1.75514e-05	C	G
cg14414792	10	69992001	+	3698	-6586	rs7895164	10	69985415	2.45243e-06	-0.637297	0.00198831	0.012553	T	C
cg18338521	10	69995036	+	3713	5845	rs1900004	10	70000881	1.21338e-19	-1.0117	6.99687e-15	1.90735e-13	C	T
cg09973699	10	70002872	+	3727	-852	rs41340944	10	70002020	9.88237e-10	1.15638	3.01185e-06	3.04496e-05	G	A
cg16831105	10	70038768	-	3755	51531	rs61854781	10	69987237	9.7719e-06	0.598748	0.00488342	0.0279506	A	G
cg26703299	10	70051979	+	3760	-2528	rs4746753	10	70049451	5.89703e-06	-0.626527	0.00387989	0.0228421	T	C
cg07785641	10	70079126	+	3769	-127091	rs10998007	10	69952035	1.37551e-05	0.861164	0.0063489	0.035119	C	A
cg17605068	10	70088173	-	3768	6143	rs1080639	10	70082030	2.89045e-07	-1.00311	0.000199086	0.00153207	T	C
cg14120331	10	70090753	-	3767	8723	rs1080639	10	70082030	4.10796e-06	-0.907867	0.00258388	0.0159101	T	C
cg04490655	10	70094792	+	3767	-109533	rs28840688	10	69985259	6.02342e-07	-0.627864	0.000470715	0.00338731	G	A
cg16621738	10	70096969	+	3766	-13850	rs10823177	10	70083119	1.72693e-10	-0.728793	5.45595e-07	6.09516e-06	G	A
cg26059551	10	70220582	+	4058	10656	rs2281700	10	70231238	1.51678e-20	1.4483	1.27707e-15	3.76638e-14	A	G
cg06032048	10	70231928	-	4108	227	rs1535539	10	70231701	2.71975e-11	-1.01512	9.30426e-08	1.14427e-06	A	G
cg27570978	10	70231996	+	4111	19291	rs12217591	10	70251287	1.31949e-15	-1.17772	2.48527e-11	4.60975e-10	G	A
cg13484341	10	70232027	+	4111	19260	rs12217591	10	70251287	5.12785e-08	-0.846196	7.65533e-05	0.000631441	G	A
cg24118715	10	70232072	-	4111	371	rs1535539	10	70231701	3.69848e-19	-1.2914	2.20581e-14	5.69812e-13	A	G
cg01284033	10	70286653	-	4159	-650	rs3740591	10	70287303	1.41413e-05	0.477356	0.00913024	0.0479983	C	T
cg00852066	10	70310591	+	4194	830553	rs4537657	10	71141144	9.2783e-07	0.756219	0.000812426	0.00558208	A	T
cg23602092	10	70319645	-	4219	83442	rs2394471	10	70236203	6.3241e-15	-1.70119	6.01352e-11	1.06979e-09	G	C
cg18537013	10	70319766	+	4219	-79322	rs1969758	10	70240444	3.79815e-13	-1.60015	7.00909e-10	1.10558e-08	A	G
cg22876739	10	70319774	+	4219	-96756	rs10762228	10	70223018	3.77993e-13	-1.61684	2.44147e-09	3.61158e-08	A	G
cg23350336	10	70321554	+	4227	3260	rs7922602	10	70324814	2.54611e-06	-0.695849	0.00261839	0.0161017	G	T
cg12630147	10	70321574	+	4227	49599	rs2457456	10	70371173	4.79135e-06	-0.580244	0.00371111	0.0219667	G	A
cg02774862	10	70321580	+	4227	-1344	rs58627364	10	70320236	2.08429e-07	-0.768698	0.000280536	0.00210218	C	T
cg20326704	10	70321770	+	4228	8810	rs10998286	10	70330580	1.70341e-08	-0.570912	2.36401e-05	0.000210328	T	C
cg15254238	10	70321874	-	4228	-15585	rs10998296	10	70337459	2.31762e-08	-0.581075	2.77455e-05	0.000244368	T	C
cg25926515	10	70321889	-	4228	-15570	rs10998296	10	70337459	6.62292e-09	-0.601006	2.10727e-05	0.000188843	T	C
cg10403849	10	70321959	-	4228	-45493	rs7078183	10	70367452	3.28145e-06	-0.492939	0.00330466	0.0198313	C	A
cg19127638	10	70322442	-	4227	-34546	rs2664418	10	70356988	3.20597e-08	1.24691	6.11914e-05	0.000512209	A	G
cg13096857	10	70391643	+	4297	-25752	rs7897823	10	70365891	1.16893e-06	-0.65472	0.00115595	0.00769578	G	A
cg15099691	10	70409982	-	4310	9472	rs7100744	10	70400510	7.46699e-06	-0.675969	0.006464	0.0356769	A	G
cg06924277	10	70444385	-	4394	44176	rs7084598	10	70400209	3.69184e-08	-0.874943	0.000101286	0.000818968	T	C
cg08616269	10	70480892	-	4451	-3300	rs34756266	10	70484192	3.80839e-08	0.685616	4.95114e-05	0.000420178	A	T
cg05948424	10	70484863	-	4452	-95614	rs35233764	10	70580477	4.4954e-13	-1.14714	5.2082e-09	7.41643e-08	T	C
cg20064928	10	70586817	-	4639	-16543	rs55746511	10	70603360	1.41736e-07	-0.783703	0.000200716	0.00154343	G	A
cg03029098	10	70586994	+	4639	28	rs1618932	10	70587022	3.72323e-12	-0.8	1.2844e-08	1.74734e-07	G	A
cg27565417	10	70588208	+	4638	-1749	rs884181	10	70586459	1.24454e-07	-0.78163	8.46318e-05	0.000692811	T	C
cg26627408	10	70588267	-	4638	1245	rs1618932	10	70587022	1.90137e-14	-0.867819	7.02032e-11	1.23907e-09	G	A
cg24164933	10	70636758	-	4754	5129	rs4746797	10	70631629	1.5112e-21	-0.971301	4.76858e-17	1.63056e-15	T	G
cg26026821	10	70712079	-	4865	48568	rs36085789	10	70663511	1.13686e-06	-0.706546	0.00143063	0.00933125	C	A
cg26082690	10	70748261	-	4927	96778	rs112927510	10	70651483	1.4483e-06	0.896107	0.0021682	0.0135808	G	A
cg18947032	10	70748274	-	4927	72845	rs11595221	10	70675429	1.0424e-07	0.971695	0.000176739	0.0013727	G	A
cg24037191	10	70767405	+	4930	21983	rs2429039	10	70789388	1.02529e-06	0.515948	0.00174771	0.0111798	A	G
cg25192354	10	70782908	-	4952	172194	rs11815653	10	70610714	1.40755e-07	-0.887157	0.000211472	0.00162013	C	T
cg09215760	10	70783524	-	4954	-7948	rs115363198	10	70791472	2.74601e-13	-1.55013	1.68057e-09	2.53636e-08	C	G
cg23139210	10	70803788	-	4981	3	rs2429014	10	70803785	7.60586e-17	-1.85343	1.84826e-12	3.88346e-11	T	C
cg07133930	10	70821371	-	4984	-304	rs5030903	10	70821675	3.5778e-15	0.954539	1.53373e-10	2.60969e-09	C	T
cg14418922	10	70824840	-	4989	-4436	rs5030904	10	70829276	2.12197e-27	-1.16518	6.35275e-23	4.10407e-21	G	A
cg25927238	10	70846024	+	4989	8757	rs111812011	10	70854781	5.78134e-14	0.932514	6.98822e-10	1.10238e-08	C	T
cg03723688	10	70846761	-	4986	-323	rs2491024	10	70847084	8.87623e-20	1.35002	8.40589e-15	2.27112e-13	T	C
cg23025447	10	70883043	+	5007	-3612	rs12769143	10	70879431	3.00364e-16	0.965308	1.32942e-11	2.54313e-10	G	A
cg11621586	10	70884670	+	5006	75040	rs1506769	10	70959710	2.13588e-21	1.57366	1.8182e-16	5.86231e-15	T	C
cg04149295	10	70884716	-	5006	37632	rs2491024	10	70847084	2.19955e-09	0.953313	4.61074e-06	4.54128e-05	T	C
cg14403146	10	70974027	-	4831	-30	rs2102340	10	70974057	9.86696e-40	-1.28434	1.3936e-32	3.08319e-30	G	C
cg27157590	10	70974085	+	4831	-28	rs2102340	10	70974057	1.64702e-37	-1.26328	8.66324e-33	1.97243e-30	G	C
cg11304573	10	70975799	-	4828	-6662	rs7089277	10	70982461	4.45538e-18	-1.67755	3.7044e-13	8.39709e-12	G	T
cg04367545	10	70984665	-	4818	5425	rs4745977	10	70979240	6.412e-14	0.842481	4.28742e-10	6.92948e-09	C	T
cg23471446	10	70989224	-	4820	76	rs4072135	10	70989148	1.51371e-15	1.48717	1.99425e-11	3.74216e-10	T	C
cg07629954	10	70992705	+	4827	5406	rs12248244	10	70998111	5.72473e-06	-0.554799	0.00722455	0.039262	C	T
cg22145961	10	70997981	+	4825	20	rs10762269	10	70998001	7.38282e-28	-1.13516	3.73774e-22	2.21455e-20	G	A
cg24168797	10	70998718	+	4823	-830	rs4746829	10	70997888	1.84785e-11	0.772527	1.08911e-07	1.32802e-06	C	T
cg07215025	10	70998760	-	4824	759	rs10762269	10	70998001	2.95614e-31	1.18048	3.742e-25	3.1333e-23	G	A
cg05470908	10	70998811	-	4824	1305	rs2394532	10	70997506	1.09207e-35	1.21709	8.63928e-29	1.13991e-26	G	A
cg03232857	10	70999092	+	4825	-1091	rs10762269	10	70998001	5.21496e-11	-0.763253	3.39508e-07	3.8919e-06	G	A
cg16424396	10	71022363	+	4824	4147	rs906219	10	71026510	1.17132e-21	-0.988165	3.65869e-17	1.26658e-15	C	A
cg03947020	10	71048474	+	4808	624	rs5030916	10	71049098	5.23756e-15	-0.860821	3.45182e-11	6.31048e-10	T	C
cg09517126	10	71087307	-	4821	-15435	rs61870055	10	71102742	7.32125e-09	-0.721179	1.85597e-05	0.00016771	A	G
cg15358372	10	71108752	+	4838	3359	rs10998736	10	71112111	1.18139e-12	1.08673	1.01236e-08	1.3933e-07	G	T
cg06978273	10	71168453	+	4892	-17968	rs1867976	10	71150485	5.13666e-06	-0.539826	0.00622574	0.0345324	T	C
cg23339629	10	71168951	+	4892	1430	rs10762294	10	71170381	2.04891e-40	-1.16436	5.24086e-34	1.50231e-31	T	C
cg06971773	10	71169083	+	4892	1298	rs10762294	10	71170381	8.65868e-19	-0.889739	8.41869e-15	2.27446e-13	T	C
cg05600654	10	71169094	+	4892	1287	rs10762294	10	71170381	1.10853e-10	-0.685818	1.02291e-06	1.10221e-05	T	C
cg18675461	10	71169596	-	4892	-785	rs10762294	10	71170381	4.345e-15	0.808762	6.96745e-11	1.23016e-09	T	C
cg11893281	10	71169854	-	4892	-527	rs10762294	10	71170381	2.80031e-40	1.16327	9.44681e-33	2.13786e-30	T	C
cg16343333	10	71170566	-	4891	3	rs4746852	10	71170563	2.90304e-25	-0.992916	9.12957e-20	4.17204e-18	T	G
cg09563600	10	71170571	-	4891	8	rs4746852	10	71170563	3.4384e-08	-0.592824	9.54115e-05	0.000774917	T	G
cg06548721	10	71176650	-	4888	13	rs5030928	10	71176637	1.10151e-16	1.04956	6.61215e-13	1.45908e-11	A	G
cg06008345	10	71176719	-	4888	1	rs10762295	10	71176718	3.79465e-15	1.37179	7.81815e-11	1.37339e-09	A	G
cg02684964	10	71176739	-	4888	21	rs10762295	10	71176718	8.24192e-08	0.984755	0.000123791	0.00098687	A	G
cg26866174	10	71177163	+	4890	34501	rs12413523	10	71211664	2.44784e-06	-0.546845	0.00378316	0.0223403	C	G
cg03783925	10	71210704	+	4887	-3874	rs17490500	10	71206830	3.50219e-09	0.638662	9.34676e-06	8.81667e-05	A	C
cg12610070	10	71211762	+	4888	-27406	rs12772559	10	71184356	7.36951e-37	-1.20115	3.92631e-31	7.05901e-29	G	C
cg14388049	10	71211838	-	4888	34358	rs35641173	10	71177480	2.27555e-14	-0.825058	7.87453e-11	1.38295e-09	G	C
cg25325125	10	71217644	-	4878	31	rs10998790	10	71217613	6.12355e-19	-0.936173	8.50091e-15	2.29547e-13	T	C
cg16204706	10	71224298	+	4857	-156	rs10998794	10	71224142	2.61141e-13	0.716043	6.60887e-10	1.04547e-08	G	A
cg04853129	10	71244851	-	4827	-4957	rs7070665	10	71249808	3.38459e-16	-0.805948	3.6523e-12	7.43601e-11	C	T
cg14288007	10	71252737	+	4817	-62238	rs10823372	10	71190499	7.13748e-14	0.756944	5.52312e-10	8.81137e-09	T	C
cg16510871	10	71258089	+	4807	-10375	rs61848436	10	71247714	3.73017e-15	0.851956	1.18645e-11	2.28368e-10	C	T
cg22961335	10	71319983	+	4921	1162	rs17570427	10	71321145	4.4538e-08	0.671339	6.71058e-05	0.000558314	C	G
cg02330874	10	71339632	-	4928	-1015	rs4746863	10	71340647	4.99762e-06	-0.488982	0.00825282	0.0440263	C	T
cg12450708	10	71341259	-	4927	59	rs4746864	10	71341200	7.44217e-21	-0.988284	7.07175e-16	2.141e-14	C	T
cg06321808	10	71389579	-	4915	-94	rs10998884	10	71389673	5.2162e-09	-0.756351	1.69275e-05	0.000153845	A	G
cg13129046	10	71389696	-	4915	23	rs10998884	10	71389673	3.88534e-10	-0.804148	1.39028e-06	1.47146e-05	A	G
cg03178609	10	71389700	-	4915	27	rs10998884	10	71389673	7.08521e-10	-0.793471	2.89509e-06	2.93397e-05	A	G
cg27236154	10	71393014	+	4910	1991	rs2616086	10	71395005	8.89427e-18	0.985491	6.3464e-14	1.56281e-12	T	G
cg18138167	10	71396718	-	4917	23	rs2812585	10	71396695	1.33144e-15	0.915604	6.37504e-11	1.13028e-09	T	A
cg00689145	10	71405233	-	4919	3336	rs72801121	10	71401897	3.05603e-06	0.766871	0.00621678	0.0344905	A	G
cg18262750	10	71425993	-	4933	-10398	rs2616122	10	71436391	2.30301e-07	-0.74734	0.000523827	0.00373666	G	A
cg08969825	10	71426878	+	4934	2625	rs2616066	10	71429503	3.8271e-06	-0.634908	0.00739368	0.040048	G	A
cg18608453	10	71443267	+	4958	1821	rs3896726	10	71445088	4.16221e-08	0.825924	9.56318e-05	0.000776561	G	T
cg04141477	10	71502792	-	5068	-1996	rs10762308	10	71504788	5.05051e-09	-0.626303	2.33703e-05	0.000208116	A	G
cg01720010	10	71517363	-	5127	26	rs2011280	10	71517337	3.29944e-33	1.23189	4.83948e-27	5.1067e-25	A	C
cg24935792	10	71543579	+	5215	-2146	rs17496751	10	71541433	1.07591e-08	0.609575	2.52267e-05	0.00022354	A	G
cg20747449	10	71557533	+	5258	3423	rs3108965	10	71560956	3.00831e-09	-0.690257	1.18836e-05	0.00011043	C	A
cg02875787	10	71562858	+	5271	-421	rs10998973	10	71562437	1.9122e-11	-0.671221	8.64405e-08	1.06759e-06	G	A
cg15334916	10	71563776	+	5268	-18	rs2642604	10	71563758	4.14615e-11	-0.776174	1.70808e-07	2.03403e-06	G	C
cg06633739	10	71570947	-	5264	-158591	rs10999059	10	71729538	5.58869e-06	0.641796	0.0091078	0.0479	G	A
cg04302098	10	71574996	-	5264	30	rs2642568	10	71574966	2.33663e-06	0.765028	0.00365223	0.0216578	T	C
cg00712181	10	71577188	+	5256	-773663	rs12413001	10	70803525	3.35231e-06	1.10306	0.00595091	0.0332068	G	A
cg07630274	10	71583235	+	5252	-2342	rs1227776	10	71580893	6.44792e-26	-1.03894	7.38856e-21	3.80245e-19	G	A
cg20696214	10	71583771	-	5251	14	rs11598684	10	71583757	1.11428e-31	-1.13888	2.56426e-26	2.47368e-24	C	T
cg17477052	10	71596731	+	5265	-341	rs7080527	10	71596390	2.15768e-37	1.30952	1.84539e-30	3.01906e-28	C	T
cg20516176	10	71598949	+	5264	93	rs11593153	10	71599042	5.94569e-11	-0.908925	1.99004e-07	2.34786e-06	C	A
cg20436086	10	71615835	+	5247	2476	rs1227739	10	71618311	4.65036e-11	0.719838	3.34467e-07	3.83802e-06	C	G
cg11243388	10	71616684	+	5246	3512	rs4746924	10	71620196	2.48361e-23	1.12238	1.75693e-18	6.99932e-17	A	G
cg06714006	10	71628096	+	5223	11	rs10999004	10	71628107	5.04181e-13	1.05743	6.79183e-09	9.53484e-08	G	A
cg26626342	10	71629310	+	5223	1558	rs12146381	10	71630868	2.90853e-42	-1.3404	2.33103e-35	8.38448e-33	A	G
cg03876766	10	71640467	+	5219	24	rs1227783	10	71640491	3.66819e-18	-1.03508	6.89358e-14	1.6906e-12	C	T
cg12321964	10	71656928	-	5238	47	rs3812702	10	71656881	1.2542e-06	0.546669	0.00192095	0.0121718	A	G
cg05595936	10	71660256	+	5239	-39585	rs4341432	10	71620671	3.61668e-06	0.605537	0.00664977	0.0365678	C	G
cg09752936	10	71709884	-	5287	3392	rs12781264	10	71706492	2.84626e-17	-1.02646	2.76038e-12	5.69063e-11	A	G
cg07183148	10	71712878	-	5284	-18	rs4746015	10	71712896	1.22195e-13	0.869273	4.32262e-10	6.98176e-09	G	A
cg12657491	10	71714517	-	5289	-20	rs4746937	10	71714537	2.44696e-17	1.02574	8.62613e-13	1.88117e-11	A	G
cg09515862	10	71716675	-	5294	-745	rs4096393	10	71717420	2.0664e-06	0.620501	0.00482885	0.0276754	A	G
cg18009000	10	71811927	-	5410	115	rs12570165	10	71811812	8.81653e-21	-1.50769	1.9336e-16	6.21695e-15	A	G
cg20336571	10	71812134	-	5407	4854	rs61856674	10	71807280	7.70076e-14	-1.26282	8.73693e-10	1.36388e-08	T	C
cg27309294	10	71867356	+	5490	335	rs7922242	10	71867691	2.64957e-11	-1.21635	2.84537e-07	3.29453e-06	T	G
cg14568311	10	71868633	-	5493	1373	rs4746961	10	71867260	8.35357e-12	1.16305	3.17464e-08	4.13178e-07	A	G
cg25502086	10	71892093	-	5535	-18537	rs1046747	10	71910630	3.52566e-17	-0.94279	1.1333e-12	2.4404e-11	G	A
cg02308884	10	71892293	-	5534	-3488	rs4746966	10	71895781	2.42035e-11	0.718272	2.02985e-07	2.39257e-06	G	A
cg03087610	10	71892362	+	5534	5155	rs4293019	10	71897517	1.84883e-09	0.657268	2.91261e-06	2.95024e-05	G	T
cg15779600	10	71892694	+	5534	3087	rs4746966	10	71895781	2.41e-14	0.803342	3.13051e-10	5.14137e-09	G	A
cg26699283	10	71892715	+	5534	3066	rs4746966	10	71895781	3.952e-15	0.823077	4.23543e-11	7.66764e-10	G	A
cg20241658	10	71892719	+	5534	3062	rs4746966	10	71895781	9.65786e-15	0.813438	1.46587e-10	2.49939e-09	G	A
cg02100629	10	71892760	-	5534	-2681	rs2394645	10	71895441	6.60599e-23	1.04073	1.49571e-17	5.3968e-16	G	C
cg17446739	10	71892768	+	5534	39668	rs12774848	10	71932436	1.01493e-09	-0.732779	5.00018e-06	4.90403e-05	T	C
cg01322555	10	71892787	+	5534	7459	rs6480442	10	71900246	2.06051e-10	-0.740518	1.26639e-06	1.3478e-05	C	T
cg03645419	10	71893105	+	5533	-892	rs10999151	10	71892213	5.36776e-10	-0.753973	2.16484e-06	2.23186e-05	A	G
cg15661580	10	71896835	-	5531	-8	rs12356536	10	71896843	7.98495e-16	-0.924602	1.36177e-11	2.60149e-10	C	T
cg27249304	10	71906591	+	5548	-345635	rs3108965	10	71560956	1.91691e-06	-0.565237	0.00348986	0.0208188	C	A
cg05292330	10	71929509	+	5557	2933	rs4746975	10	71932442	5.84522e-17	-0.840977	6.06472e-13	1.34476e-11	G	A
cg07661904	10	71930999	-	5558	-1443	rs4746975	10	71932442	2.75938e-10	-0.664334	8.98182e-07	9.74428e-06	G	A
cg05192293	10	71934086	-	5550	21422	rs4746023	10	71912664	5.67104e-18	-0.869181	1.43698e-13	3.4049e-12	G	A
cg17159459	10	71991598	-	5494	47647	rs2394668	10	71943951	2.87187e-07	-0.632464	0.000768009	0.00530264	G	A
cg23627585	10	71993662	-	5482	83759	rs12573097	10	71909903	8.41162e-10	0.663117	4.34833e-06	4.29944e-05	T	C
cg12617917	10	71993770	+	5480	8	rs12411898	10	71993778	3.82552e-24	1.00883	2.29495e-19	1.00543e-17	G	T
cg03317075	10	72003497	+	5475	-7557	rs55983363	10	71995940	2.62347e-08	-0.601342	0.000118194	0.000945421	C	G
cg17364672	10	72014868	-	5483	8366	rs7097067	10	72006502	3.01265e-07	-1.21909	0.000472132	0.00339677	C	T
cg00950971	10	72015325	+	5484	-48908	rs60609289	10	71966417	2.40935e-07	0.982349	0.000620617	0.00436634	C	T
cg03023935	10	72016196	+	5483	14	rs67711746	10	72016210	3.34273e-06	-1.1427	0.00640302	0.0353778	G	T
cg09122655	10	72027576	-	5485	127330	rs6480442	10	71900246	1.52014e-06	0.575607	0.00410593	0.0240055	C	T
cg20449880	10	72030837	-	5488	-7592	rs60559148	10	72038429	3.3836e-09	-1.21666	9.56838e-06	9.01395e-05	C	T
cg04180848	10	72042857	-	5502	6371	rs10823506	10	72036486	1.00539e-23	0.965476	7.09331e-19	2.95109e-17	A	G
cg17087314	10	72043216	-	5503	1442	rs2894115	10	72041774	1.29154e-18	0.905887	2.2367e-14	5.77421e-13	C	A
cg16697438	10	72043538	-	5504	-917	rs7075819	10	72044455	1.72899e-08	-0.590256	9.40864e-05	0.000764993	A	G
cg09868996	10	72052051	+	5536	30225	rs34198782	10	72082276	2.92852e-06	0.54251	0.00541501	0.0305925	C	A
cg23211835	10	72054822	+	5530	1153	rs116186006	10	72055975	4.12456e-21	-1.76444	2.59524e-16	8.23474e-15	T	C
cg00411579	10	72077529	-	5544	82326	rs7069297	10	71995203	7.03034e-07	-0.789552	0.00148656	0.00966036	C	T
cg07083272	10	72084636	+	5566	-63	rs3861041	10	72084573	6.8501e-53	-1.20774	1.38998e-46	1.58716e-42	C	A
cg08701935	10	72100938	-	5586	14911	rs55692839	10	72086027	4.19999e-38	1.39338	9.98271e-34	2.69688e-31	C	T
cg19635805	10	72115214	+	5585	-661	rs10823524	10	72114553	3.73842e-18	0.906707	4.38681e-14	1.09904e-12	T	C
cg20868379	10	72136860	+	5597	-69	rs10999305	10	72136791	9.40076e-10	-0.68629	3.83249e-06	3.81869e-05	G	A
cg07076792	10	72163124	-	5603	7245	rs35254012	10	72155879	3.51078e-07	-0.68092	0.00103836	0.00698082	T	G
cg04200607	10	72163475	+	5603	223	rs3812706	10	72163698	8.18531e-14	-0.778902	1.80339e-09	2.71192e-08	A	G
cg20621021	10	72163541	-	5603	-22983	rs3088383	10	72186524	3.78148e-18	-0.894744	1.17358e-13	2.80793e-12	T	C
cg18195352	10	72199918	+	5581	-69584	rs4746030	10	72130334	3.06631e-06	0.608412	0.00708839	0.0386299	G	A
cg10850838	10	72201600	-	5582	27210	rs10999323	10	72174390	2.26125e-09	-0.653163	7.77855e-06	7.42368e-05	A	G
cg26837178	10	72201611	-	5581	37141	rs3750766	10	72164470	2.06693e-07	-0.58511	0.000566259	0.00401474	C	T
cg14334161	10	72201622	-	5581	37924	rs3812706	10	72163698	1.24362e-12	-0.746738	1.08424e-08	1.48761e-07	A	G
cg08724254	10	72201741	-	5579	9789	rs2279253	10	72191952	1.09822e-12	-0.756969	4.91838e-09	7.02611e-08	A	G
cg05893785	10	72201943	+	5579	-40552	rs10823536	10	72161391	3.34244e-10	-0.674454	8.44868e-07	9.19794e-06	C	T
cg14184189	10	72222628	-	5555	-16771	rs4746039	10	72239399	2.70059e-09	-0.984759	1.08349e-05	0.000101263	C	G
cg06657207	10	72240584	-	5558	-1205	rs4747035	10	72241789	1.73074e-11	1.03672	2.53325e-07	2.95079e-06	A	G
cg23832814	10	72269044	+	5514	440	rs4746045	10	72269484	2.6951e-07	0.573174	0.00055215	0.00392239	A	G
cg10968817	10	72288267	+	5509	-873	rs10999375	10	72287394	1.83844e-07	-0.584273	0.000586347	0.00414511	T	C
cg03267470	10	72291091	+	5510	-15889	rs72811320	10	72275202	1.25591e-19	-1.24085	5.18264e-15	1.431e-13	T	C
cg17927074	10	72307650	-	5499	857035	rs12777865	10	71450615	4.29367e-06	-0.653008	0.0067743	0.0371554	G	A
cg09701968	10	72314476	-	5488	1109	rs7084602	10	72313367	8.49403e-24	1.04165	1.17635e-18	4.78037e-17	T	G
cg04971551	10	72318197	+	5476	5090	rs12411432	10	72323287	2.63603e-16	-0.980024	1.31683e-11	2.52043e-10	C	T
cg05383403	10	72318367	+	5476	559	rs10823572	10	72318926	5.06935e-09	0.670586	1.05513e-05	9.87813e-05	A	G
cg22643110	10	72319345	+	5474	1159	rs2394730	10	72320504	1.61608e-22	-1.011	6.60088e-17	2.22455e-15	T	G
cg25106288	10	72324897	-	5473	-505	rs10999404	10	72325402	5.07342e-11	1.03702	1.9242e-07	2.2748e-06	G	A
cg06627707	10	72346197	-	5516	137	rs4747063	10	72346060	1.63676e-12	-0.739132	1.63513e-08	2.19899e-07	T	G
cg23655624	10	72348153	+	5518	-16983	rs10823574	10	72331170	1.67565e-08	0.588268	5.1545e-05	0.000436437	G	A
cg01435315	10	72348420	+	5519	-15163	rs10823575	10	72333257	7.62487e-07	0.522108	0.00176598	0.0112839	G	T
cg17566718	10	72357735	-	5520	22	rs1889490	10	72357713	5.37416e-11	-0.730176	4.79595e-07	5.39726e-06	C	T
cg17597492	10	72373768	+	5489	19694	rs10999442	10	72393462	3.63906e-21	-1.02714	3.63871e-16	1.13784e-14	C	T
cg15337956	10	72420598	-	5442	19758	rs9415968	10	72400840	1.91478e-07	1.0294	0.000403709	0.00294044	T	C
cg17205120	10	72431132	+	5451	-9008	rs638523	10	72422124	2.38424e-07	-0.538572	0.000402536	0.00293258	G	A
cg26971530	10	72431742	-	5454	15098	rs17600025	10	72416644	2.51378e-07	0.658438	0.000578885	0.00409637	G	A
cg18968090	10	72432461	-	5450	-564	rs34616741	10	72433025	3.18534e-11	0.729743	2.5107e-07	2.92628e-06	G	A
cg18679544	10	72432482	+	5450	655	rs11596281	10	72433137	4.76445e-18	0.840203	4.60771e-14	1.15167e-12	T	C
cg10445453	10	72432540	+	5449	-493	rs68049170	10	72432047	2.95604e-18	0.917047	5.56701e-14	1.37896e-12	G	A
cg10975049	10	72432542	+	5449	-495	rs68049170	10	72432047	7.10949e-22	0.987277	9.49632e-18	3.50045e-16	G	A
cg24427089	10	72432550	+	5449	-3987	rs7095992	10	72428563	1.36589e-13	0.823773	8.34134e-10	1.30484e-08	T	C
cg02503850	10	72432552	+	5449	-505	rs68049170	10	72432047	8.34393e-14	0.81004	5.90504e-10	9.39323e-09	G	A
cg14612544	10	72432573	+	5449	-526	rs68049170	10	72432047	2.4157e-32	1.13604	6.47139e-27	6.73534e-25	G	A
cg19730092	10	72432797	-	5449	-2860	rs7086591	10	72435657	3.43404e-09	-0.622966	5.06471e-06	4.96402e-05	G	A
cg17289597	10	72433155	+	5449	-1108	rs68049170	10	72432047	5.02995e-18	0.912118	5.83934e-14	1.44312e-12	G	A
cg25315400	10	72433218	-	5449	1171	rs68049170	10	72432047	9.94129e-14	0.807959	4.19637e-10	6.78836e-09	G	A
cg10607142	10	72435783	-	5445	-89	rs915157	10	72435872	1.32882e-07	0.558772	0.000346531	0.0025547	T	C
cg27348161	10	72445210	-	5409	512	rs72814529	10	72444698	4.12937e-11	-0.822553	1.13196e-07	1.37756e-06	T	C
cg19779893	10	72451501	+	5400	82	rs72814536	10	72451583	2.56137e-15	0.955395	3.42312e-11	6.26004e-10	C	T
cg16352527	10	72476178	-	5374	202	rs1833230	10	72475976	1.04784e-15	-1.6848	3.0731e-11	5.64542e-10	C	T
cg21895489	10	72486270	-	5359	3346	rs71477509	10	72482924	5.18428e-18	1.0299	7.74951e-14	1.89088e-12	G	T
cg13150689	10	72487317	+	5357	6192	rs7085143	10	72493509	2.79672e-11	-0.824828	1.32333e-07	1.59771e-06	A	T
cg12131510	10	72492690	-	5352	628712	rs10999138	10	71863978	1.57181e-06	-0.838284	0.00446752	0.0258515	A	T
cg04078711	10	72508727	+	5333	114	rs10762401	10	72508841	3.36408e-07	-0.55769	0.000997414	0.00672997	A	G
cg20571701	10	72512090	+	5324	85	rs7914893	10	72512175	2.49788e-13	0.888816	6.01325e-09	8.49773e-08	C	T
cg25518572	10	72542391	+	5310	116	rs4517438	10	72542507	1.07331e-35	1.19618	9.60102e-32	1.88039e-29	G	C
cg17122151	10	72542486	+	5309	21	rs4517438	10	72542507	2.7103e-38	1.22132	7.77027e-32	1.54058e-29	G	C
cg08915703	10	72544020	+	5301	-107	rs12415051	10	72543913	1.1074e-14	-0.788313	1.04226e-10	1.80656e-09	A	G
cg14543169	10	72546833	-	5295	136	rs2185350	10	72546697	2.02011e-12	-1.01798	4.77614e-09	6.83523e-08	G	C
cg14468454	10	72576509	+	5248	67823	rs113288429	10	72644332	2.02918e-07	-0.966995	0.000602666	0.0042505	G	A
cg02908912	10	72578346	-	5243	-52858	rs10509326	10	72631204	1.54226e-16	-1.01378	3.6196e-12	7.3737e-11	A	G
cg09140723	10	72594465	-	5226	-28441	rs10823630	10	72622906	2.80624e-38	-1.20572	2.19962e-30	3.56134e-28	G	A
cg07409741	10	72648096	-	5140	-326	rs2630336	10	72648422	1.17423e-07	0.606344	0.000356021	0.00261969	G	T
cg26782013	10	72648543	-	5134	121	rs2630336	10	72648422	2.31567e-33	-1.15925	1.42054e-27	1.60964e-25	G	T
cg25363622	10	72648567	-	5134	145	rs2630336	10	72648422	9.68458e-26	-1.06103	1.65698e-20	8.21814e-19	G	T
cg18079653	10	72648646	-	5134	224	rs2630336	10	72648422	2.29112e-20	-0.969468	5.82086e-16	1.77806e-14	G	T
cg21324555	10	72648679	-	5134	257	rs2630336	10	72648422	1.05555e-38	-1.2124	1.09966e-32	2.46875e-30	G	T
cg19225512	10	72648693	-	5134	271	rs2630336	10	72648422	3.23808e-39	-1.21696	4.61633e-33	1.10087e-30	G	T
cg25745729	10	72653143	+	5128	1030	rs827346	10	72654173	4.54929e-07	-0.720162	0.00100939	0.00680344	T	G
cg15092703	10	72678058	+	5157	-466	rs827330	10	72677592	2.83208e-14	1.12617	5.81619e-10	9.2569e-09	A	C
cg24392368	10	72683729	-	5165	-19	rs2691154	10	72683748	2.81434e-20	-1.28452	1.65323e-15	4.81476e-14	T	C
cg01849164	10	72688074	+	5166	777	rs827312	10	72688851	6.38418e-07	0.788181	0.000990588	0.00668936	T	C
cg14663955	10	72689538	+	5168	22165	rs844125	10	72711703	2.31551e-09	-0.956268	9.31908e-06	8.79277e-05	C	T
cg13398715	10	72692264	-	5178	-31	rs844127	10	72692295	8.26461e-29	-1.51969	3.76155e-24	2.79081e-22	G	A
cg16816665	10	72701967	+	5185	-2205	rs10458653	10	72699762	3.94399e-11	-1.10361	2.67132e-07	3.10321e-06	G	A
cg03537591	10	72727859	+	5157	-8729	rs10999614	10	72719130	7.89613e-20	-1.41664	5.00203e-15	1.38358e-13	A	G
cg07140631	10	72734549	+	5157	11151	rs1767188	10	72745700	3.11826e-09	-0.937548	1.0798e-05	0.000100937	G	A
cg20837066	10	72742406	-	5144	-907	rs1767180	10	72743313	2.43418e-13	0.830189	2.06389e-09	3.0817e-08	T	C
cg06448683	10	72745693	-	5151	-3168	rs56120967	10	72748861	3.39219e-06	1.15764	0.00760665	0.0410456	T	C
cg02005870	10	72845321	+	5217	5540	rs7080180	10	72850861	8.30544e-18	1.13938	1.10622e-13	2.65343e-12	C	G
cg26689666	10	72845585	+	5219	5834	rs9988677	10	72851419	8.84146e-14	1.02372	1.44217e-09	2.19473e-08	T	G
cg08097548	10	72846755	-	5220	-29703	rs74878660	10	72876458	9.03662e-09	1.14014	3.13629e-05	0.000274235	C	T
cg07011775	10	72964759	-	5113	25467	rs10823700	10	72939292	8.49098e-09	-0.646089	2.90647e-05	0.00025532	T	C
cg08219805	10	72969340	-	5100	-3978	rs72808449	10	72973318	4.43419e-08	0.984833	8.18667e-05	0.000671913	C	T
cg08905239	10	72973765	+	5085	-619	rs73276313	10	72973146	2.41542e-12	1.16311	1.31904e-08	1.79204e-07	C	T
cg04177244	10	72973894	+	5084	-34846	rs10999711	10	72939048	1.72779e-07	-0.917086	0.000353516	0.00260276	T	C
cg27135218	10	73000505	+	5040	-7681	rs12248805	10	72992824	3.92053e-08	0.651023	0.000132551	0.00105167	C	T
cg26152017	10	73004558	-	5030	36	rs61852798	10	73004522	1.52073e-07	-0.562832	0.000310216	0.00230712	A	G
cg24839386	10	73004576	-	5030	54	rs61852798	10	73004522	5.79844e-11	-0.685412	2.01575e-07	2.3768e-06	A	G
cg04904026	10	73015078	+	5008	-4756	rs7915759	10	73010322	6.29418e-09	-0.623312	1.59557e-05	0.000145553	T	G
cg22567444	10	73023373	+	4999	15027	rs11595760	10	73038400	3.86634e-11	-1.48284	1.8855e-07	2.23214e-06	A	G
cg19808533	10	73035408	-	4980	-9172	rs12770025	10	73044580	2.78855e-06	0.58176	0.00422853	0.0246252	G	A
cg23622162	10	73059249	-	4918	-140	rs13419	10	73059389	9.99091e-21	-1.00819	4.10955e-16	1.27684e-14	A	G
cg00141366	10	73074590	-	4897	-77	rs12412628	10	73074667	1.777e-12	0.748849	1.84924e-08	2.47171e-07	A	G
cg08874645	10	73093425	-	4866	-1365	rs3781314	10	73094790	7.27025e-09	0.652309	2.83826e-05	0.000249663	C	G
cg17434453	10	73111008	+	4832	-3796	rs1609652	10	73107212	1.17049e-20	-1.03747	1.16448e-15	3.45004e-14	A	G
cg10909785	10	73111230	-	4831	-3172	rs780677	10	73114402	6.20703e-10	-0.740786	1.41891e-06	1.49981e-05	C	G
cg22994555	10	73111419	-	4831	5887	rs2249987	10	73105532	7.16684e-33	1.23259	5.59258e-27	5.86949e-25	C	T
cg21473296	10	73119317	-	4803	-6073	rs780687	10	73125390	2.99421e-09	-1.08062	1.05419e-05	9.87015e-05	C	T
cg06559839	10	73133003	+	4778	1407	rs75167474	10	73134410	4.6524e-11	-1.31066	1.98552e-07	2.34297e-06	C	T
cg23705989	10	73137561	+	4776	-1087	rs7096915	10	73136474	6.65595e-07	0.892573	0.00115748	0.00770469	T	C
cg11907246	10	73138750	+	4777	5128	rs7091097	10	73143878	3.39463e-10	-1.06501	1.23e-06	1.31078e-05	C	T
cg24094513	10	73157911	-	4761	-4326	rs4491141	10	73162237	2.23301e-06	-0.663241	0.0041949	0.0244551	A	G
cg18608017	10	73158072	-	4760	-4667	rs112001181	10	73162739	6.08428e-08	1.16195	0.000148052	0.00116548	C	T
cg09444885	10	73189658	+	4758	-1292	rs10999806	10	73188366	7.80836e-21	1.39558	9.11232e-17	3.03013e-15	G	A
cg17626066	10	73193089	-	4756	-6412	rs4747153	10	73199501	2.05799e-19	0.916471	2.21509e-14	5.72078e-13	C	A
cg09723496	10	73207149	-	4738	862	rs12770610	10	73206287	2.72842e-47	-1.22203	1.2612e-41	1.76717e-38	C	T
cg23934484	10	73244016	-	4730	372	rs7085904	10	73243644	1.50819e-07	0.673168	0.000267429	0.00201135	C	G
cg11550228	10	73370656	-	4480	-29625	rs7903968	10	73400281	2.31477e-12	-1.13828	3.78398e-09	5.47965e-08	C	T
cg13714026	10	73385503	-	4470	24859	rs60899777	10	73360644	3.8705e-10	-1.52177	1.65307e-06	1.73119e-05	T	C
cg00664646	10	73385566	+	4470	-24922	rs60899777	10	73360644	6.70232e-07	-1.23613	0.00099877	0.00673791	T	C
cg24239518	10	73398000	-	4448	-2281	rs7903968	10	73400281	7.31713e-08	-0.901609	0.000121587	0.000970646	C	T
cg06602054	10	73409742	+	4413	5374	rs1665725	10	73415116	2.37459e-08	-0.825645	6.09226e-05	0.000510095	A	G
cg26630599	10	73422280	+	4390	4	rs1625975	10	73422284	2.02369e-19	-1.62197	1.09841e-14	2.9274e-13	A	G
cg05223137	10	73430411	+	4357	-1440	rs1626932	10	73428971	4.65977e-10	0.782099	2.24943e-06	2.31377e-05	A	G
cg13741110	10	73434858	-	4351	-642	rs12262033	10	73435500	7.76543e-07	0.603032	0.00116323	0.00773958	G	A
cg00296391	10	73444456	-	4319	1253	rs7906511	10	73443203	2.99307e-06	-0.534873	0.00344414	0.0205802	C	T
cg07571519	10	73472315	+	4239	567	rs2166631	10	73472882	1.16077e-12	0.856857	3.52682e-09	5.12253e-08	C	T
cg24457649	10	73472344	-	4239	15789	rs7094761	10	73456555	4.20431e-06	0.573929	0.00560345	0.0315086	C	T
cg00314404	10	73472531	-	4238	15976	rs7094761	10	73456555	1.05297e-12	0.848361	5.22318e-09	7.43589e-08	C	T
cg15763670	10	73473235	-	4234	367	rs2394838	10	73472868	3.16915e-22	1.09484	5.73625e-18	2.16459e-16	C	G
cg19407453	10	73473423	+	4234	-541	rs2166631	10	73472882	7.99145e-20	1.04564	9.74499e-16	2.91091e-14	C	T
cg02923966	10	73483782	-	4185	9	rs72817951	10	73483773	1.71604e-08	-1.37631	2.89354e-05	0.00025424	G	A
cg25394960	10	73486440	-	4181	2795	rs3802713	10	73483645	3.996e-13	0.93106	2.35522e-09	3.49041e-08	C	T
cg14953126	10	73488971	+	4167	224	rs10823836	10	73489195	6.73869e-08	0.6022	0.000165707	0.00129288	A	G
cg26506437	10	73499076	-	4145	432	rs1227059	10	73498644	6.07093e-21	-1.16904	1.90807e-16	6.13942e-15	A	G
cg04304802	10	73499965	+	4144	219	rs1227054	10	73500184	1.68117e-27	-1.21276	1.85103e-22	1.13416e-20	G	A
cg06027584	10	73529377	+	3996	-36	rs4747187	10	73529341	7.59442e-12	-0.737643	3.42999e-08	4.44614e-07	A	C
cg14916175	10	73529624	-	3996	283	rs4747187	10	73529341	4.48308e-20	-0.93436	2.4455e-15	7.0037e-14	A	C
cg13992202	10	73550057	+	3931	-8630	rs9416002	10	73541427	2.65241e-09	-0.672258	4.6097e-06	4.54033e-05	T	C
cg17395940	10	73561279	-	3886	14431	rs35841269	10	73546848	7.23828e-06	0.671473	0.00845295	0.0449496	G	A
cg20724490	10	73570285	-	3879	-8387	rs749823	10	73578672	2.24902e-15	-1.1092	1.06407e-10	1.84261e-09	G	A
cg02513614	10	73571576	+	3878	-21942	rs4747191	10	73549634	2.46065e-18	-1.05197	1.05515e-14	2.81811e-13	G	A
cg17225020	10	73572052	+	3878	-22616	rs12414476	10	73549436	1.92579e-10	1.12674	8.17548e-07	8.91706e-06	A	G
cg14204039	10	73579574	+	3873	16790	rs7905774	10	73596364	3.9352e-06	0.755245	0.00493129	0.0281905	A	G
cg00428511	10	73597913	+	3849	12142	rs11592448	10	73610055	4.15903e-10	0.656118	1.28986e-06	1.3711e-05	G	A
cg01900019	10	73611321	-	3838	528758	rs2277257	10	73082563	6.83293e-06	-0.507615	0.00608764	0.0338684	A	G
cg00031402	10	73612154	+	3837	-97051	rs3747858	10	73515103	1.77673e-06	0.537696	0.00296838	0.0180195	G	T
cg10012277	10	73637041	-	3797	-9	rs11000044	10	73637050	1.87539e-11	0.879959	5.97149e-08	7.52127e-07	C	G
cg07381692	10	73637258	-	3797	32	rs4237333	10	73637226	1.67523e-06	-0.908639	0.00223672	0.0139694	C	T
cg02208358	10	73638111	-	3798	15115	rs7923063	10	73622996	9.22706e-06	0.886619	0.00730453	0.0396432	A	C
cg17614262	10	73638389	+	3797	7	rs61852183	10	73638396	9.17672e-11	-0.888429	3.84534e-07	4.38112e-06	C	G
cg17858625	10	73643353	+	3793	-2625	rs11000048	10	73640728	1.75109e-32	1.23007	5.91423e-27	6.18058e-25	G	A
cg19811915	10	73648873	-	3781	8	rs3924176	10	73648865	4.84725e-10	0.663297	1.15358e-06	1.23406e-05	A	C
cg12789364	10	73653992	-	3767	-1184	rs11000064	10	73655176	2.97567e-22	-1.15701	3.66124e-17	1.2673e-15	C	T
cg06370069	10	73728417	-	3543	21852	rs11593178	10	73706565	3.11033e-06	0.57448	0.00348795	0.0208083	G	A
cg18738190	10	73740291	+	3514	10170	rs2394849	10	73750461	1.11055e-08	-0.623665	1.73275e-05	0.000157262	T	C
cg15317061	10	73741408	+	3511	5980	rs11000125	10	73747388	1.02416e-13	-0.7706	8.16295e-10	1.27838e-08	G	C
cg10772263	10	73746656	+	3483	13234	rs4148933	10	73759890	1.18847e-10	-0.681252	3.24785e-07	3.73361e-06	T	C
cg10034782	10	73756132	-	3437	-6047	rs4148937	10	73762179	1.0929e-13	-0.772624	1.83929e-09	2.76303e-08	C	T
cg24069827	10	73760930	+	3417	3579	rs6480592	10	73764509	1.95934e-15	-0.817855	9.89651e-12	1.9209e-10	C	T
cg15998536	10	73772692	-	3393	2114	rs4148948	10	73770578	1.48971e-06	0.529281	0.00172331	0.0110398	A	G
cg13874446	10	73802235	+	3348	8679	rs1245577	10	73810914	6.02239e-10	-0.674796	1.06828e-06	1.14828e-05	G	C
cg09514513	10	73814781	+	3335	1186	rs11000158	10	73815967	1.49134e-21	-0.976358	3.98319e-17	1.37427e-15	A	C
cg25119141	10	73832996	+	3319	3	rs35939973	10	73832999	1.12196e-07	1.13048	0.000165092	0.00128853	A	G
cg00929860	10	73846448	-	3295	-3304	rs1245540	10	73849752	6.57814e-09	0.615296	1.37422e-05	0.000126553	C	T
cg23341805	10	73849480	-	3278	-3998	rs12766266	10	73853478	1.00708e-16	-0.862154	2.31722e-12	4.81919e-11	C	T
cg26033520	10	74004071	+	3170	-998321	rs7076430	10	73005750	9.08253e-07	0.509014	0.000910968	0.00619536	G	A
cg14888734	10	74061527	+	3139	19656	rs9415061	10	74081183	4.07976e-12	0.720953	1.71183e-08	2.29682e-07	G	T
cg26061900	10	74065539	+	3140	654823	rs10823958	10	74720362	7.92189e-07	0.615092	0.00074946	0.00518563	T	C
cg06884384	10	74068586	-	3137	25985	rs11000248	10	74042601	2.19219e-09	0.645068	3.27252e-06	3.29142e-05	G	A
cg17227535	10	74069392	-	3136	696	rs4300326	10	74068696	5.85953e-10	0.659412	1.35396e-06	1.43523e-05	C	T
cg07828833	10	74069493	-	3135	14903	rs7075993	10	74054590	4.58775e-15	0.812884	5.91869e-11	1.05365e-09	C	G
cg11481582	10	74080805	-	3140	-492550	rs6480644	10	74573355	3.60489e-06	-0.524676	0.00311151	0.0187989	C	T
cg26132404	10	74082076	-	3136	-61061	rs7070518	10	74143137	1.61391e-07	-0.572386	0.000226838	0.00172791	G	A
cg23791996	10	74091419	-	3123	-34163	rs9416019	10	74125582	7.19836e-12	-0.71702	2.18046e-08	2.88845e-07	A	G
cg27242911	10	74262420	-	2820	103827	rs11000286	10	74158593	1.26313e-07	-0.576607	0.000191756	0.00147985	T	C
cg19534869	10	74310225	-	2736	40434	rs7350413	10	74269791	2.99429e-31	-1.06766	1.66568e-24	1.2902e-22	T	C
cg02250816	10	74406918	-	2569	116788	rs61865703	10	74290130	2.40421e-08	0.610626	1.17224e-05	0.000109019	A	G
cg06563472	10	74414479	+	2545	87356	rs7474728	10	74501835	3.93068e-46	-1.19707	4.92516e-37	2.36918e-34	C	A
cg16353581	10	74450323	-	2442	-81221	rs6480642	10	74531544	3.21561e-28	-1.03899	4.94969e-22	2.89455e-20	T	G
cg18261588	10	74513912	+	2381	-509170	rs2394862	10	74004742	2.74752e-05	-0.459433	0.00734041	0.0398088	G	A
cg25902925	10	74559851	-	2292	202732	rs3009545	10	74357119	1.13947e-13	-0.778365	4.24334e-10	6.86139e-09	T	C
cg18304944	10	74814415	-	1900	-190768	rs77579177	10	75005183	2.57067e-10	-1.51015	9.90247e-08	1.21378e-06	G	A
cg04833713	10	74871078	-	1823	80021	rs12241143	10	74791057	5.11525e-12	1.53945	1.05571e-08	1.45006e-07	T	C
cg04745336	10	75008185	-	1999	-312804	rs78813383	10	75320989	1.46216e-05	1.11409	0.00176745	0.0112921	A	C
cg02908609	10	75008215	-	1999	217835	rs3736278	10	74790380	3.47452e-06	1.07828	0.000587573	0.00415263	T	G
cg03827739	10	75401754	+	1963	164181	rs4746150	10	75565935	1.45828e-06	0.847564	0.000278412	0.00208757	A	G
cg12317414	10	75407991	-	1963	-81730	rs28736827	10	75489721	7.92513e-05	0.43565	0.00636315	0.0351851	C	T
cg17411546	10	75410026	-	1965	59	rs9664184	10	75409967	3.32106e-18	-0.929442	1.21563e-13	2.90326e-12	T	C
cg09460462	10	75413771	+	1964	152164	rs4746150	10	75565935	7.97572e-06	-0.789882	0.00075473	0.00521893	A	G
cg09741846	10	75413775	+	1964	14521	rs148321568	10	75428296	1.57022e-07	-0.781195	3.21266e-05	0.000280446	A	T
cg19154600	10	75415868	-	1964	191	rs60632610	10	75415677	5.20697e-13	-1.03324	1.72187e-09	2.59543e-08	C	T
cg23083424	10	75415875	-	1964	1531	rs60212594	10	75414344	6.51978e-21	-1.2754	8.01813e-16	2.41416e-14	G	C
cg12998010	10	75415899	-	1964	1555	rs60212594	10	75414344	2.08551e-20	-1.26291	5.75657e-15	1.58141e-13	G	C
cg23231163	10	75533350	-	2054	16724	rs11000767	10	75516626	5.92069e-34	-1.08396	1.74538e-26	1.71936e-24	G	T
cg15838173	10	75533400	-	2054	16774	rs11000767	10	75516626	5.197e-26	-0.990403	1.7865e-20	8.83407e-19	G	T
cg19442545	10	75533431	-	2054	54306	rs6480709	10	75479125	7.13774e-27	-1.0139	2.80721e-21	1.51289e-19	T	C
cg04070685	10	75534560	+	2052	-30047	rs12572278	10	75504513	6.87514e-11	-0.987937	1.649e-07	1.96759e-06	C	A
cg26558951	10	75534675	+	2052	27241	rs4691	10	75561916	2.90272e-10	0.750101	4.03092e-07	4.58033e-06	T	C
cg22676671	10	75544800	+	2062	40507	rs2242254	10	75585307	7.08801e-08	-0.835047	4.14893e-05	0.000356166	G	A
cg18718881	10	75569012	-	2088	-17162	rs2664284	10	75586174	6.29929e-08	0.664581	1.69974e-05	0.00015444	G	C
cg27325404	10	75578748	-	2083	-6559	rs2242254	10	75585307	3.02216e-05	-0.658504	0.00454721	0.0262539	G	A
cg27329153	10	75600627	+	2068	-11749	rs10824037	10	75588878	6.42888e-11	-0.834722	8.75179e-08	1.07979e-06	G	A
cg13452829	10	75601438	-	2068	-38140	rs60820984	10	75639578	1.13165e-10	-0.830341	1.25531e-07	1.51973e-06	C	T
cg07406461	10	75617250	+	2064	18898	rs2675668	10	75636148	3.07479e-30	1.08209	8.90796e-24	6.33618e-22	G	A
cg07512258	10	75619420	-	2065	17824	rs2459446	10	75601596	5.16545e-15	-0.819451	9.24121e-12	1.79854e-10	C	T
cg26054828	10	75619500	-	2065	17904	rs2459446	10	75601596	6.66693e-18	-0.885302	1.10512e-13	2.65091e-12	C	T
cg00564723	10	75632066	+	2063	-20976	rs2688626	10	75611090	2.43918e-16	-0.934654	7.34976e-13	1.6147e-11	G	A
cg23577033	10	75636861	+	2065	-215213	rs7394190	10	75421648	4.67439e-05	-0.587449	0.0063049	0.0349092	G	A
cg03221819	10	75647445	-	2068	-885862	rs7075347	10	76533307	2.70856e-06	-1.03915	0.000614165	0.00432526	C	T
cg06829584	10	75659483	-	2072	5611	rs2675669	10	75653872	5.69084e-11	-0.699098	3.65044e-08	4.71843e-07	C	T
cg09650138	10	75669095	-	2073	-95	rs2227551	10	75669190	2.2898e-05	0.507367	0.00320206	0.0192836	G	T
cg23621418	10	75670653	+	2074	22653	rs2633320	10	75693306	3.69496e-05	0.519108	0.00697574	0.0381042	T	C
cg06521280	10	75671378	+	2076	-2188	rs2227551	10	75669190	1.08184e-06	-0.578821	0.000309491	0.00230212	G	T
cg23407475	10	75671462	+	2076	-7726	rs2688607	10	75663736	2.40716e-06	-0.586883	0.000430179	0.00311739	A	G
cg14283820	10	75680166	-	2077	9004	rs1916341	10	75671162	2.51823e-05	0.463402	0.00442065	0.025615	G	T
cg26577992	10	75758490	-	2041	-744016	rs2485952	10	76502506	4.40245e-05	-0.669032	0.00800465	0.0428819	C	T
cg16722001	10	75771490	+	2033	9252	rs78398862	10	75780742	1.30241e-08	-1.28633	5.40626e-06	5.27711e-05	C	G
cg04321207	10	75793402	-	2009	30	rs4745730	10	75793372	1.03117e-20	-1.26267	9.71798e-17	3.22354e-15	C	T
cg18908419	10	75800004	-	2001	-47852	rs11000869	10	75847856	8.38912e-13	-0.761987	1.66407e-09	2.51292e-08	T	C
cg12147346	10	75818120	-	2007	-24032	rs2270548	10	75842152	2.76069e-08	0.614233	1.34679e-05	0.000124173	G	A
cg12533745	10	75875792	+	2047	53725	rs10824092	10	75929517	6.77357e-54	-1.27412	3.15938e-44	1.12633e-40	C	A
cg26469011	10	75886930	+	2050	134694	rs10824134	10	76021624	3.88425e-10	0.689386	6.40859e-07	7.09274e-06	T	C
cg02283080	10	75891216	+	2048	-46819	rs4746170	10	75844397	4.56943e-05	0.424269	0.00834381	0.0444425	A	T
cg19889307	10	75911429	-	2026	41675	rs7909664	10	75869754	1.04066e-20	1.33515	2.66634e-16	8.4513e-15	T	C
cg26927873	10	75924619	-	2022	64521	rs17743339	10	75860098	5.76229e-07	-0.631089	0.000229477	0.00174664	A	G
cg13085507	10	75935875	-	2019	-25531	rs7910626	10	75961406	2.85575e-07	0.647989	9.76245e-05	0.000791613	G	A
cg13480042	10	76025952	+	1993	113916	rs11001022	10	76139868	2.02211e-05	0.478816	0.00375399	0.0221904	C	G
cg04147124	10	76124162	-	1939	-253425	rs12358427	10	76377587	1.47643e-05	-0.733253	0.00375909	0.0222173	C	G
cg19905351	10	76144671	+	1955	-22037	rs1904065	10	76122634	2.93417e-26	-1.1901	9.48904e-20	4.32928e-18	G	C
cg07611488	10	76681842	-	2068	-135698	rs75760345	10	76817540	2.09952e-05	1.1103	0.00706028	0.0384987	C	A
cg07767033	10	76760957	-	2083	-51397	rs4478928	10	76812354	2.40156e-05	0.957021	0.00759548	0.0409928	C	T
cg08995871	10	76803361	+	2101	206	rs16931938	10	76803567	4.34279e-08	1.38288	4.76345e-05	0.00040527	T	G
cg21965697	10	76858794	+	2141	101516	rs879155	10	76960310	1.35539e-05	0.471517	0.0044	0.0255085	A	G
cg06585913	10	76858924	-	2141	15567	rs10824267	10	76843357	3.25507e-07	0.627302	0.000160126	0.00125293	T	A
cg19986431	10	76897970	+	2167	-45335	rs1962117	10	76852635	9.49717e-09	0.740247	1.18406e-05	0.000110052	C	T
cg19035573	10	76919452	-	2192	-25495	rs4746270	10	76944947	1.57229e-07	-0.541167	0.000123724	0.000986406	G	A
cg05021029	10	76947956	-	2234	-44666	rs60938676	10	76992622	2.13638e-07	-1.21306	8.39688e-05	0.000687843	C	T
cg12295054	10	76961998	+	2221	-132008	rs72803490	10	76829990	7.8856e-06	-1.10221	0.00354705	0.0211159	T	C
cg00478333	10	76995922	+	2198	-160291	rs35506075	10	76835631	5.49204e-07	-0.8665	0.00038452	0.00281184	A	T
cg06113708	10	76996280	-	2198	29212	rs4746273	10	76967068	1.91481e-18	-1.88148	4.67252e-14	1.1674e-12	G	A
cg16004814	10	76996383	-	2197	34464	rs56134657	10	76961919	1.6392e-18	-1.83481	2.85114e-13	6.54085e-12	G	A
cg04944931	10	76996462	+	2197	-25631	rs77230810	10	76970831	1.9113e-18	-1.87604	4.06817e-15	1.13626e-13	G	T
cg02271943	10	76996533	-	2197	29465	rs4746273	10	76967068	1.69716e-18	-1.88373	8.1158e-14	1.977e-12	G	A
cg05593559	10	76998104	-	2192	15302	rs113792973	10	76982802	1.8883e-18	-1.87124	5.04169e-14	1.25507e-12	G	C
cg24264382	10	76998652	+	2193	-31584	rs4746273	10	76967068	2.80335e-12	1.56541	2.25108e-08	2.9778e-07	G	A
cg08834573	10	77005666	-	2200	68975	rs7893833	10	76936691	3.08704e-06	1.00363	0.00239028	0.0148341	T	G
cg16550588	10	77025840	+	2196	-33396	rs1259503	10	76992444	1.31874e-05	-0.492149	0.00650265	0.0358646	C	G
cg07457855	10	77028890	-	2201	8008	rs1259515	10	77020882	2.14954e-05	0.47103	0.00930339	0.048763	C	T
cg23711873	10	77035993	-	2194	46	rs11001359	10	77035947	2.507e-10	-0.709103	5.52123e-07	6.1625e-06	G	T
cg03005362	10	77036584	+	2194	-527	rs12221123	10	77036057	1.48476e-08	-0.766421	1.16446e-05	0.00010835	G	A
cg02977320	10	77043225	+	2188	-80451	rs79232706	10	76962774	1.36208e-07	-1.21272	0.000121374	0.000969124	C	A
cg02749265	10	77043546	+	2188	57034	rs11001379	10	77100580	2.18249e-05	0.475027	0.00942408	0.0493111	C	T
cg24862893	10	77054359	+	2190	-61669	rs7899856	10	76992690	7.53195e-09	0.913976	9.33328e-06	8.80514e-05	A	G
cg15254876	10	77055082	+	2192	32	rs80070156	10	77055114	8.72537e-18	1.47284	1.6054e-13	3.78693e-12	A	G
cg16742874	10	77055847	-	2193	88779	rs4746273	10	76967068	1.5101e-15	1.74695	3.10734e-11	5.70571e-10	G	A
cg09426009	10	77116409	-	2227	184	rs1259607	10	77116225	3.02349e-10	0.795248	5.81385e-07	6.46834e-06	A	G
cg27367142	10	77127199	-	2226	-34	rs1259589	10	77127233	4.47677e-22	1.16091	9.40011e-17	3.12233e-15	G	A
cg27509552	10	77143458	-	2227	-9	rs1897191	10	77143467	3.94482e-26	1.13233	3.72577e-21	1.97872e-19	A	G
cg16912563	10	77157423	-	2242	-60886	rs4612742	10	77218309	2.04848e-05	0.614059	0.0083937	0.0446733	T	G
cg14533595	10	77157494	-	2242	5	rs10762666	10	77157489	9.13884e-07	-0.728786	0.000564237	0.00400166	A	G
cg04759376	10	77190437	-	2252	49730	rs6480781	10	77140707	4.85813e-10	0.742627	8.60122e-07	9.35443e-06	G	T
cg12829045	10	77228852	+	2260	7826	rs9416060	10	77236678	1.44504e-08	0.986799	1.32229e-05	0.000122068	T	C
cg07644689	10	77257808	-	2269	22970	rs35750379	10	77234838	2.559e-08	0.962155	2.65135e-05	0.000234176	A	G
cg19425065	10	77266446	+	2278	21	rs3012044	10	77266467	1.44254e-19	-0.986019	5.78963e-15	1.58972e-13	G	A
cg02587606	10	77352231	-	2410	56201	rs11001413	10	77296030	3.89933e-06	0.551469	0.00239339	0.0148514	T	C
cg15969149	10	77352287	+	2410	-74659	rs11001405	10	77277628	2.75515e-06	-0.595288	0.00201729	0.0127184	C	T
cg08296433	10	77382225	-	2488	-8289	rs2915026	10	77390514	6.04764e-06	-0.57341	0.00326774	0.0196384	A	C
cg20605886	10	77472147	-	2531	19	rs1909691	10	77472128	1.49874e-09	0.985648	1.51383e-06	1.59425e-05	C	A
cg24369728	10	77472158	-	2531	30	rs1909691	10	77472128	5.47242e-08	0.89609	8.1746e-05	0.000670952	C	A
cg03448754	10	77542302	-	2556	8302	rs4745794	10	77534000	1.00362e-06	0.582459	0.000581992	0.00411603	A	G
cg14567917	10	77542314	+	2556	-7190	rs4746327	10	77535124	3.75407e-20	0.991587	4.22237e-16	1.3101e-14	T	C
cg06487870	10	77542354	-	2556	8354	rs4745794	10	77534000	3.07029e-11	0.766434	1.35009e-07	1.62842e-06	A	G
cg03641066	10	77542423	-	2556	7299	rs4746327	10	77535124	8.96265e-14	0.839833	6.95376e-10	1.09726e-08	T	C
cg23823660	10	77542429	-	2556	7305	rs4746327	10	77535124	3.01073e-12	0.794355	4.35213e-09	6.25847e-08	T	C
cg14459668	10	77542483	-	2556	7359	rs4746327	10	77535124	4.01596e-13	0.820969	1.61374e-09	2.44119e-08	T	C
cg25414165	10	77542488	+	2556	70	rs2133705	10	77542558	3.77166e-26	1.1003	1.17924e-21	6.61062e-20	C	T
cg17238009	10	77542582	-	2556	7458	rs4746327	10	77535124	2.69471e-23	1.05	1.54307e-18	6.18964e-17	T	C
cg06103397	10	77542585	-	2556	8585	rs4745794	10	77534000	1.27155e-16	0.919907	4.53385e-12	9.12887e-11	A	G
cg13852284	10	77548353	+	2550	-177	rs4746329	10	77548176	1.17369e-11	0.848769	2.70096e-08	3.54069e-07	A	G
cg12368583	10	77605508	+	2584	13	rs34386752	10	77605521	2.76482e-09	-0.821201	3.79385e-06	3.7826e-05	T	C
cg23580089	10	77686434	-	2649	-4320	rs1359037	10	77690754	1.13256e-12	0.985456	1.7607e-09	2.65119e-08	T	C
cg24660035	10	77772616	+	2776	31893	rs16932821	10	77804509	9.25561e-06	-1.0051	0.00545426	0.0307896	T	C
cg21375582	10	77796358	-	2816	109617	rs4746340	10	77686741	3.84094e-24	-1.30994	1.17201e-18	4.76342e-17	C	G
cg10896810	10	77800235	-	2824	1309	rs4746349	10	77798926	5.77891e-30	1.06894	8.05523e-24	5.76678e-22	C	T
cg05435390	10	77863526	-	2792	241462	rs1544054	10	77622064	1.5885e-06	0.629305	0.00172909	0.0110724	A	G
cg09553982	10	77875676	-	2794	-236	rs67304285	10	77875912	9.99112e-41	-1.37326	1.53066e-31	2.92067e-29	A	T
cg19208051	10	77888209	+	2788	-2872	rs7909516	10	77885337	1.39633e-26	-1.17964	3.4107e-20	1.63559e-18	C	T
cg27366964	10	77946906	+	2848	-469	rs73286929	10	77946437	3.8649e-16	-1.49534	9.80957e-12	1.90468e-10	A	G
cg27244410	10	78045133	+	2918	1767	rs1407517	10	78046900	1.75124e-08	-0.603817	2.15177e-05	0.000192619	A	G
cg00066676	10	78071390	-	2948	-43554	rs55923744	10	78114944	2.96266e-14	-0.85721	1.05483e-10	1.82751e-09	A	G
cg16769260	10	78084390	-	2964	-46647	rs11001754	10	78131037	3.26042e-10	1.46513	1.04325e-06	1.1229e-05	G	A
cg04812133	10	78193152	+	3102	8649	rs2130803	10	78201801	1.03859e-07	-0.575116	0.000110876	0.000890769	T	C
cg02259192	10	78224627	-	3133	-49094	rs2637248	10	78273721	6.86465e-22	1.37123	1.52541e-18	6.12201e-17	A	G
cg18941641	10	78392320	+	3265	103338	rs846583	10	78495658	6.20025e-24	0.928691	1.4065e-19	6.29315e-18	T	A
cg21098588	10	78539341	+	3457	-17023	rs846642	10	78522318	2.11981e-21	0.885112	1.98309e-17	7.06798e-16	G	A
cg21518713	10	78662878	+	3558	-17	rs3781141	10	78662861	1.3831e-15	-1.82619	7.39968e-12	1.45502e-10	G	A
cg24266617	10	78787528	+	3538	4964	rs1247760	10	78792492	5.22746e-14	-0.949414	3.30329e-10	5.41016e-09	C	T
cg20107824	10	78868270	+	3464	-59443	rs1247770	10	78808827	3.70935e-06	-1.07478	0.00273749	0.0167569	G	A
cg00393356	10	78907156	-	3439	174024	rs74560807	10	78733132	6.36262e-06	-0.834831	0.00397986	0.0233586	C	T
cg26008518	10	78922055	-	3409	36	rs570706	10	78922019	1.77027e-14	-0.993392	2.34495e-10	3.90564e-09	C	A
cg02463727	10	79003508	-	3462	-1497	rs571396	10	79005005	2.09841e-13	0.819046	1.30468e-09	1.99504e-08	C	G
cg20354880	10	79006906	-	3464	-94289	rs10740465	10	79101195	2.12592e-06	0.4946	0.00225157	0.0140544	T	G
cg08772567	10	79033545	+	3481	17161	rs637847	10	79050706	6.74782e-06	-0.492163	0.00396203	0.0232664	G	C
cg12053816	10	79034490	+	3481	18073	rs11002109	10	79052563	3.29011e-12	-0.733518	8.98569e-09	1.24356e-07	A	G
cg14312716	10	79039322	+	3489	38707	rs625997	10	79078029	2.46224e-12	0.996113	8.98005e-09	1.24284e-07	T	C
cg20213491	10	79050328	-	3508	9818	rs7095163	10	79040510	5.29996e-33	-1.10205	5.84064e-27	6.10934e-25	T	C
cg18359578	10	79057367	+	3505	15153	rs609753	10	79072520	5.43661e-19	-1.2397	1.6896e-15	4.91585e-14	T	C
cg10170249	10	79114098	+	3515	12728	rs35780	10	79126826	3.01832e-11	-0.880621	7.8261e-08	9.71427e-07	T	C
cg05835455	10	79114287	+	3517	-84521	rs1464139	10	79029766	3.00559e-07	-0.79896	0.000326151	0.00241565	G	A
cg01388598	10	79166065	+	3576	-1208	rs673195	10	79164857	1.96396e-06	-0.555303	0.00181728	0.0115786	C	T
cg02499967	10	79188211	+	3589	955	rs676267	10	79189166	3.43021e-10	-0.675665	7.99398e-07	8.72992e-06	T	C
cg06245352	10	79188620	+	3589	98	rs595386	10	79188718	9.20904e-40	-1.16873	1.94834e-32	4.20801e-30	A	G
cg17138853	10	79282265	+	3719	43019	rs12781774	10	79325284	1.26443e-11	-0.866657	4.20206e-08	5.38951e-07	A	G
cg19930663	10	79312103	-	3691	14268	rs860129	10	79297835	6.81521e-35	1.1391	4.10801e-28	4.98801e-26	A	G
cg00083188	10	79314844	+	3691	-37325	rs79037708	10	79277519	1.2521e-06	0.794015	0.00126231	0.00833208	A	G
cg00693419	10	79325320	+	3682	-14092	rs35418260	10	79311228	9.93031e-17	-0.871242	4.92877e-12	9.88587e-11	T	C
cg15863827	10	79363895	+	3652	23217	rs734949	10	79387112	2.71383e-19	-0.849046	2.93787e-15	8.33582e-14	C	T
cg18360961	10	79369549	+	3636	14704	rs1476318	10	79384253	1.13305e-14	0.957741	8.7261e-11	1.52541e-09	T	C
cg02786339	10	79373331	+	3632	-916	rs2720007	10	79372415	6.35404e-30	-1.29516	9.78486e-25	7.78359e-23	A	G
cg19844350	10	79373390	-	3632	-11573	rs4979900	10	79384963	1.72027e-08	0.658042	2.90466e-05	0.000255183	C	A
cg03704794	10	79378565	-	3628	58	rs1878002	10	79378507	6.63198e-19	-0.955334	3.71528e-15	1.04282e-13	C	T
cg15013463	10	79398475	-	3629	466620	rs10509382	10	78931855	1.76053e-07	-0.725421	0.000261871	0.00197292	A	G
cg08252303	10	79399007	+	3632	4927	rs2619636	10	79403934	8.10666e-09	0.679449	9.57881e-06	9.02302e-05	C	T
cg10238051	10	79399092	+	3632	5701	rs2673469	10	79404793	1.15543e-09	0.681204	3.52946e-06	3.53426e-05	A	G
cg04548719	10	79400084	-	3631	6752	rs2619617	10	79393332	8.07947e-08	-0.630268	8.86448e-05	0.000723391	C	A
cg14529070	10	79408312	-	3630	-3133	rs2673474	10	79411445	1.69227e-09	0.692968	5.0623e-06	4.96183e-05	A	G
cg11818277	10	79409388	-	3629	2608	rs2244688	10	79406780	3.99403e-14	-0.842177	5.25178e-10	8.40061e-09	T	C
cg23888215	10	79422304	+	3640	17449	rs2619648	10	79439753	4.53963e-07	-0.589673	0.000524393	0.00374051	G	A
cg07817648	10	79422355	+	3640	-28026	rs28706743	10	79394329	2.28883e-08	-0.757315	3.89649e-05	0.000335806	T	G
cg12080509	10	79427063	+	3635	664504	rs12784681	10	80091567	8.67746e-06	0.986869	0.00921188	0.0483598	C	T
cg17075019	10	79541650	-	3720	-24982	rs1058198	10	79566632	1.06878e-19	-0.89964	4.1922e-15	1.1691e-13	G	A
cg16438392	10	79559236	-	3726	-15796	rs1268515	10	79575032	1.91662e-14	-0.945491	8.79607e-11	1.53674e-09	T	G
cg08293322	10	79581412	+	3753	-611092	rs569312	10	78970320	1.99348e-06	-0.845239	0.00152743	0.00989918	T	A
cg03110921	10	79597461	-	3768	69843	rs1344967	10	79527618	7.224e-06	-0.614291	0.00927844	0.0486544	G	A
cg11350063	10	79619374	-	3789	31165	rs55893027	10	79588209	6.59902e-15	0.795486	5.40229e-11	9.66207e-10	C	T
cg11063088	10	79622515	+	3788	-17936	rs1248672	10	79604579	1.58517e-44	-1.2407	1.08994e-36	4.95509e-34	C	T
cg22543445	10	79637564	+	3793	-84328	rs2812427	10	79553236	4.6869e-10	0.740012	1.58742e-06	1.6668e-05	A	C
cg02407266	10	79637979	+	3794	-107571	rs2579173	10	79530408	2.01855e-12	0.773497	2.10559e-08	2.79479e-07	C	T
cg17427732	10	79704370	-	3805	-24	rs1366047	10	79704394	3.86876e-25	0.999631	6.91513e-21	3.56929e-19	C	T
cg16264408	10	79924574	+	3868	-492094	rs2673467	10	79432480	1.05833e-06	-0.590742	0.00143996	0.0093871	A	G
cg05511980	10	79963917	-	3899	-2287	rs4979945	10	79966204	4.23185e-09	-0.649246	9.25436e-06	8.73668e-05	A	G
cg07075322	10	79972389	-	3903	282	rs1265828	10	79972107	1.34643e-34	-1.19092	6.84188e-28	8.05403e-26	A	T
cg21886405	10	79982409	-	3903	-5936	rs1249139	10	79988345	1.0481e-13	-0.79874	4.84374e-10	7.78018e-09	A	G
cg17758776	10	80008445	+	3879	12515	rs74140992	10	80020960	3.95264e-06	-1.07555	0.00456522	0.026347	C	A
cg26902781	10	80052523	+	3881	-16	rs10762777	10	80052507	4.31416e-45	1.23441	1.69912e-40	1.75288e-37	T	C
cg16182938	10	80059603	+	3875	3496	rs12773142	10	80063099	5.07655e-06	-0.537169	0.00739654	0.0400608	C	G
cg24711336	10	80063791	-	3876	6292	rs12768961	10	80057499	5.06691e-07	-0.590111	0.000625549	0.00439851	A	G
cg06760117	10	80072910	+	3867	992864	rs1250557	10	81065774	6.85412e-06	0.550504	0.00878456	0.0464581	G	T
cg25444041	10	80158390	-	3813	-10365	rs10824607	10	80168755	3.19924e-24	1.18867	4.03842e-20	1.92172e-18	A	G
cg06362725	10	80166905	+	3820	-22546	rs12250960	10	80144359	8.96084e-17	-1.02578	6.45524e-13	1.42597e-11	A	C
cg06706894	10	80167002	+	3820	-39528	rs11002525	10	80127474	4.77712e-07	-0.683536	0.000584968	0.00413619	G	A
cg20732763	10	80168865	-	3819	43031	rs11002524	10	80125834	4.53995e-15	1.43344	4.46705e-11	8.0688e-10	T	C
cg17067139	10	80168872	+	3819	-43038	rs11002524	10	80125834	1.84882e-13	1.36078	6.0543e-10	9.61794e-09	T	C
cg16374125	10	80197993	+	3859	20342	rs77562847	10	80218335	9.4816e-12	-1.03963	6.6754e-08	8.35685e-07	G	A
cg06682252	10	80198945	+	3862	25419	rs2570547	10	80224364	5.28855e-07	0.578826	0.000978992	0.00661819	C	G
cg04632367	10	80199052	+	3862	-9753	rs11812772	10	80189299	1.22489e-16	1.21677	2.17731e-12	4.54147e-11	T	A
cg03442220	10	80203295	+	3859	-570	rs2692724	10	80202725	3.55331e-10	-0.681277	6.4208e-07	7.10517e-06	A	G
cg08356028	10	80217969	+	3856	-1	rs7918709	10	80217968	5.99198e-52	1.25171	2.1694e-45	1.23431e-41	A	G
cg06768657	10	80222279	-	3865	51	rs2578122	10	80222228	8.59926e-43	1.23518	2.68253e-37	1.36249e-34	A	G
cg14542395	10	80299262	-	3859	-3398	rs1368767	10	80302660	3.35173e-08	0.642934	4.78496e-05	0.000406977	C	A
cg22731432	10	80300328	+	3857	-27041	rs1368764	10	80273287	2.81875e-14	-0.828732	3.2453e-10	5.31966e-09	C	T
cg11940526	10	80311367	-	3849	14640	rs881008	10	80296727	7.28952e-10	-0.706537	3.50031e-06	3.50659e-05	C	T
cg17950567	10	80337687	-	3781	-1221	rs164247	10	80338908	1.18434e-13	1.38713	4.16605e-10	6.74164e-09	C	T
cg08734066	10	80338775	-	3779	11415	rs164228	10	80327360	8.7126e-23	-1.72822	1.00229e-17	3.68587e-16	G	A
cg11601093	10	80339031	-	3778	12268	rs164227	10	80326763	6.27345e-23	-1.73326	2.85962e-17	1.00127e-15	G	A
cg08806670	10	80383717	+	3657	-57863	rs164226	10	80325854	9.61852e-07	-0.976526	0.00105488	0.00708234	G	T
cg16261676	10	80446507	+	3548	-22	rs651398	10	80446485	4.59819e-42	1.16461	1.38837e-35	5.20661e-33	G	A
cg22378064	10	80476116	+	3503	-6048	rs157990	10	80470068	9.27877e-07	-0.731825	0.00112402	0.00750298	A	T
cg04485391	10	80501448	-	3460	696	rs530380	10	80500752	3.56766e-20	1.28413	3.70343e-16	1.15673e-14	G	A
cg11146447	10	80506414	+	3444	40172	rs149979867	10	80546586	5.05658e-06	-0.712666	0.00567123	0.0318408	G	A
cg00845968	10	80510032	-	3434	62	rs10824636	10	80509970	2.19184e-18	0.902537	5.23432e-14	1.30044e-12	C	T
cg08421587	10	80588786	-	3278	8015	rs10762810	10	80580771	6.1481e-06	0.536431	0.00582928	0.0326222	A	G
cg24595844	10	80590256	-	3279	-3205	rs7087868	10	80593461	3.86437e-06	0.63356	0.00439552	0.0254852	G	T
cg10394988	10	80612610	+	3238	54	rs1339481	10	80612664	1.24497e-18	-1.00202	1.50386e-15	4.40022e-14	C	T
cg27235058	10	80619765	-	3226	-15393	rs2993814	10	80635158	4.26223e-06	1.10318	0.00543621	0.0306984	C	G
cg15951935	10	80685738	-	3295	-1831	rs7907048	10	80687569	4.99515e-08	-0.644454	8.40152e-05	0.000688183	A	G
cg12878815	10	80687542	+	3301	27	rs7907048	10	80687569	4.65371e-09	0.687638	8.80628e-06	8.34009e-05	A	G
cg05162858	10	80697460	-	3332	-21942	rs1439031	10	80719402	1.85167e-07	-0.719427	0.000236827	0.00179811	A	G
cg02985250	10	80714322	+	3344	44141	rs7070187	10	80758463	3.42438e-06	-0.517548	0.00237892	0.0147714	T	G
cg05119883	10	80752407	-	3418	-306	rs55978514	10	80752713	6.37858e-48	1.26325	2.00438e-41	2.65027e-38	C	G
cg26539501	10	80763945	-	3471	1464	rs10762827	10	80762481	1.76962e-06	-0.517976	0.00131386	0.00863955	C	G
cg26889427	10	80764245	-	3472	-6975	rs10762833	10	80771220	5.32163e-35	-1.0739	1.43256e-28	1.84313e-26	A	G
cg19840811	10	80764672	+	3473	6548	rs10762833	10	80771220	1.83802e-07	0.545494	0.000341046	0.00251723	A	G
cg18237330	10	80767136	+	3476	-2172	rs10762831	10	80764964	5.95824e-31	-1.03866	3.32713e-25	2.80762e-23	A	G
cg07005351	10	80783093	-	3515	1256	rs58490713	10	80781837	2.01942e-22	-0.950193	4.66301e-17	1.59669e-15	C	T
cg14000734	10	80792633	-	3583	4873	rs12777237	10	80787760	1.09616e-12	0.832438	2.88179e-09	4.23104e-08	G	T
cg11404750	10	80820728	-	3689	74764	rs78829965	10	80745964	5.85619e-07	-1.16452	0.00101148	0.00681589	C	T
cg27556839	10	80823078	-	3694	97	rs4980018	10	80822981	2.41502e-14	-0.826854	5.13438e-10	8.22263e-09	A	G
cg16523252	10	80845126	+	3709	-5474	rs72816225	10	80839652	1.40906e-09	1.13618	2.21197e-06	2.27778e-05	T	G
cg17823346	10	80848143	-	3720	-62	rs12782529	10	80848205	7.07713e-25	-1.0034	4.26403e-20	2.02412e-18	G	A
cg24982682	10	80853937	-	3729	-318	rs1250011	10	80854255	4.28429e-23	0.971828	4.3237e-18	1.65608e-16	A	G
cg14530290	10	80853985	+	3729	-3235	rs1249998	10	80850750	2.9137e-18	0.93205	1.75246e-14	4.57252e-13	T	C
cg10812439	10	80862771	-	3752	-184	rs881406	10	80862955	2.61882e-10	-0.907072	7.4046e-07	8.12171e-06	G	A
cg11961495	10	80873797	+	3772	-150	rs11818019	10	80873647	1.1091e-09	-0.754956	2.27044e-06	2.33381e-05	C	T
cg24983858	10	80887603	-	3818	391	rs7903793	10	80887212	1.654e-13	1.08049	4.01855e-10	6.51811e-09	C	T
cg09565418	10	80889484	-	3822	-365286	rs1250756	10	81254770	6.59192e-06	-0.565971	0.00755061	0.0407829	T	C
cg04417773	10	80909901	+	3890	10469	rs4980038	10	80920370	2.72499e-06	-0.854509	0.00335453	0.0201	A	G
cg22848722	10	80917822	-	3898	-6040	rs1749824	10	80923862	2.04397e-06	-0.562467	0.0029323	0.0178224	C	A
cg05289649	10	80925798	-	3910	18471	rs11002852	10	80907327	1.04536e-16	0.990685	2.49703e-13	5.76322e-12	C	A
cg21213154	10	80927984	-	3913	20244	rs11591689	10	80907740	1.77689e-19	1.05414	1.27632e-15	3.76436e-14	C	T
cg23721088	10	80955256	+	3928	-7560	rs4979850	10	80947696	4.00512e-10	0.96846	1.20635e-06	1.28726e-05	G	A
cg17652408	10	80960691	+	3927	4418	rs942794	10	80965109	1.27893e-07	-0.589578	0.000279525	0.00209524	T	C
cg13843840	10	80963128	-	3922	-389	rs16937032	10	80963517	1.1099e-09	1.071	2.54428e-06	2.5978e-05	G	A
cg06073814	10	80983818	+	3897	2614	rs942797	10	80986432	2.2422e-15	0.857418	2.72328e-11	5.0282e-10	C	T
cg18737081	10	80999807	+	3889	15453	rs942791	10	81015260	1.56548e-17	-0.921331	1.59083e-13	3.75523e-12	A	G
cg20744163	10	80999841	+	3889	136	rs1749850	10	80999977	1.13934e-24	-0.979324	5.42387e-20	2.54467e-18	T	C
cg13526706	10	81009815	+	3884	33557	rs1108616	10	81043372	1.4021e-10	-0.709425	2.12344e-07	2.49662e-06	G	C
cg23689050	10	81044831	-	3924	-2744	rs2802372	10	81047575	2.68161e-27	-1.0666	3.09817e-22	1.85434e-20	A	C
cg09955892	10	81044855	+	3924	2720	rs2802372	10	81047575	1.36036e-33	-1.14344	5.9486e-28	7.04964e-26	A	C
cg04609265	10	81045085	-	3922	-195	rs1250568	10	81045280	1.77525e-33	-1.14773	2.09013e-28	2.63264e-26	T	C
cg02795981	10	81045119	+	3921	161	rs1250568	10	81045280	6.4801e-39	-1.20091	6.22471e-30	9.45582e-28	T	C
cg13574913	10	81045166	-	3921	-2409	rs2802372	10	81047575	1.99453e-48	-1.26571	1.79438e-42	3.21888e-39	A	C
cg13115165	10	81045939	-	3924	-1636	rs2802372	10	81047575	3.29757e-48	-1.26435	5.88737e-40	5.26382e-37	A	C
cg06373032	10	81046101	-	3924	-164	rs1250567	10	81046265	7.0428e-45	-1.25199	1.05856e-37	5.81717e-35	T	C
cg01021283	10	81046551	-	3926	286	rs1250567	10	81046265	4.12354e-28	-1.08623	8.66492e-22	4.93302e-20	T	C
cg26914914	10	81086920	+	3926	-13157	rs2997468	10	81073763	1.21596e-06	0.515321	0.00191977	0.0121649	G	C
cg21888791	10	81091609	-	3926	-3763	rs1892502	10	81095372	2.00568e-27	1.14789	9.74559e-23	6.16514e-21	A	T
cg04634316	10	81094282	-	3925	2719	rs10824743	10	81091563	1.46939e-35	-1.26094	1.82359e-29	2.60772e-27	A	C
cg16767895	10	81095879	+	3924	1387	rs1892501	10	81097266	1.26735e-06	0.596189	0.00185156	0.0117741	A	G
cg17037153	10	81106469	-	3909	-666	rs2233713	10	81107135	4.67893e-56	-1.25833	4.11572e-48	1.91061e-43	A	C
cg17073924	10	81106651	+	3910	484	rs2233713	10	81107135	3.71376e-53	-1.24422	3.73243e-47	6.18348e-43	A	C
cg08514558	10	81106712	-	3910	-423	rs2233713	10	81107135	4.04773e-46	1.20357	1.07334e-38	7.26664e-36	A	C
cg19939077	10	81108060	+	3907	-925	rs2233713	10	81107135	1.12736e-09	-0.650913	3.00858e-06	3.04176e-05	A	C
cg25485956	10	81146099	+	3914	-374969	rs57358937	10	80771130	7.31963e-06	-0.875209	0.00717916	0.0390516	C	A
cg20618826	10	81148896	+	3913	-948	rs10740498	10	81147948	3.54376e-09	0.615744	6.11781e-06	5.92861e-05	A	G
cg25423573	10	81158982	-	3929	1388	rs7900144	10	81157594	4.69692e-36	1.27657	1.06731e-29	1.56927e-27	A	G
cg07439373	10	81159371	-	3929	-181	rs1610176	10	81159552	2.11357e-26	-1.19169	5.78298e-21	3.00943e-19	T	G
cg15900128	10	81164395	-	3938	249	rs116052829	10	81164146	2.58936e-16	1.53933	2.47107e-12	5.12233e-11	C	T
cg00098268	10	81164895	+	3938	348	rs10740504	10	81165243	2.43658e-09	0.614878	6.105e-06	5.91721e-05	A	G
cg13000709	10	81191739	-	3938	-838	rs7898643	10	81192577	5.906e-30	1.2252	3.51729e-24	2.61752e-22	A	G
cg18054375	10	81194201	+	3941	1272	rs7912180	10	81195473	1.01321e-19	-1.01892	7.60951e-16	2.29665e-14	G	T
cg26384667	10	81204095	+	3964	5203	rs6480943	10	81209298	3.69078e-08	-0.841112	6.14662e-05	0.000514318	G	A
cg16086960	10	81204127	+	3964	5171	rs6480943	10	81209298	4.41797e-07	-0.777465	0.000854042	0.00584229	G	A
cg00793509	10	81223826	-	3957	219	rs10740507	10	81223607	6.04985e-28	1.15648	7.08696e-22	4.07462e-20	A	G
cg16706004	10	81276692	+	3884	14204	rs1250949	10	81290896	7.3198e-25	-1.21937	6.73601e-20	3.12333e-18	G	C
cg05802648	10	81283261	-	3887	15670	rs1250778	10	81267591	1.60486e-14	-0.900282	2.3613e-10	3.93137e-09	C	T
cg17968257	10	81369580	-	4030	-517354	rs73297466	10	81886934	8.52087e-07	0.96766	0.0012254	0.00811212	T	A
cg27452691	10	81370291	+	4031	249768	rs146936459	10	81620059	2.28023e-15	1.23985	2.29421e-11	4.27324e-10	G	A
cg01134967	10	81370414	-	4030	-232825	rs56318442	10	81603239	8.66308e-06	-1.00775	0.00801025	0.0429074	A	G
cg21082558	10	81370507	+	4030	327588	rs12241521	10	81698095	4.23582e-07	1.04982	0.000547605	0.00389214	C	A
cg01423845	10	81583959	-	4036	31931	rs9415243	10	81552028	1.92615e-17	-1.39488	9.24704e-14	2.2369e-12	C	G
cg21888759	10	81658902	+	4143	224787	rs61859977	10	81883689	3.03605e-12	-1.46036	1.68332e-08	2.26083e-07	A	T
cg01934883	10	81665075	+	4148	30133	rs1923537	10	81695208	4.65949e-09	-0.656107	7.60284e-06	7.26497e-05	A	G
cg22674789	10	81740565	-	4304	-143124	rs61859977	10	81883689	4.26575e-09	-1.25697	5.62065e-06	5.47414e-05	A	T
cg06027493	10	81784960	+	4317	1836	rs7094486	10	81786796	2.12879e-35	-1.18211	1.36731e-28	1.76402e-26	G	A
cg27226573	10	81786118	-	4319	4160	rs7070848	10	81781958	3.67395e-13	-0.82428	9.72725e-10	1.50977e-08	G	A
cg05377034	10	81838185	+	4279	471	rs3824727	10	81838656	2.67077e-19	-1.33043	8.52644e-15	2.30115e-13	A	C
cg27293016	10	81838740	-	4278	959256	rs10824719	10	80879484	7.3906e-06	0.788825	0.00754252	0.040746	C	T
cg15454598	10	81852004	+	4250	7752	rs2342610	10	81859756	4.1951e-07	-0.581389	0.00064352	0.00451371	A	G
cg21331360	10	81864356	-	4222	-47	rs73297416	10	81864403	1.19449e-15	1.76564	2.0437e-11	3.82993e-10	C	A
cg17107701	10	81890160	+	4192	3717	rs2789684	10	81893877	2.46451e-22	-0.944974	4.60812e-17	1.57924e-15	C	T
cg09603594	10	81890249	-	4193	-4199	rs2784766	10	81894448	1.84751e-12	0.73546	1.58028e-08	2.12919e-07	T	C
cg26750439	10	81891277	+	4192	-389	rs2819888	10	81890888	5.24476e-12	0.717551	9.50165e-09	1.31129e-07	A	T
cg05869837	10	81891308	-	4193	-171223	rs1290317	10	82062531	9.08544e-09	0.689666	1.65234e-05	0.000150417	C	A
cg04451570	10	81892128	+	4192	-1311	rs2573363	10	81890817	5.66253e-19	1.00088	6.12762e-15	1.67941e-13	G	A
cg14991110	10	81892144	-	4192	413	rs2573360	10	81891731	1.13534e-24	1.10549	2.18504e-19	9.59745e-18	T	C
cg01864498	10	81892291	-	4193	1722	rs2573364	10	81890569	6.04487e-10	0.752197	2.63794e-06	2.68744e-05	C	T
cg04850286	10	81895943	+	4195	27	rs2789698	10	81895970	1.37923e-23	-1.07012	8.00298e-19	3.31047e-17	A	G
cg24407915	10	81901912	-	4198	-59799	rs61860052	10	81961711	3.22205e-07	-1.06625	0.000300657	0.00224088	C	A
cg27417294	10	81904244	-	4203	-108778	rs35266651	10	82013022	6.49387e-11	1.43772	2.77773e-07	3.22032e-06	G	A
cg24530116	10	81904331	+	4203	165173	rs12768926	10	82069504	8.26496e-07	1.12664	0.000830124	0.00569278	C	A
cg22188146	10	81908543	+	4205	30	rs11201879	10	81908573	3.74015e-17	-0.891277	1.67199e-13	3.93626e-12	A	C
cg07374306	10	81919047	-	4210	10374	rs10887553	10	81908673	5.61292e-24	-1.04124	4.44683e-19	1.89312e-17	G	T
cg12642658	10	81921802	+	4211	18899	rs6585454	10	81940701	7.38636e-11	-1.00284	1.16311e-07	1.41361e-06	A	G
cg13954585	10	81929237	-	4194	777630	rs11813368	10	81151607	6.6049e-06	-0.601469	0.00753487	0.0407087	T	C
cg12863172	10	81933359	+	4188	-9903	rs34148644	10	81923456	1.19172e-17	-1.26352	7.86494e-13	1.72231e-11	G	C
cg11900509	10	81946545	+	4179	-22300	rs7067644	10	81924245	4.04302e-17	0.834003	9.97328e-13	2.16165e-11	G	A
cg17828988	10	81951504	+	4170	-29586	rs2245168	10	81921918	1.60673e-17	-0.860908	6.21305e-14	1.53137e-12	T	C
cg07014891	10	81964234	+	4141	-30928	rs3851054	10	81933306	1.25152e-08	-0.600113	2.1541e-05	0.000192822	A	G
cg03483709	10	81964318	+	4141	-45542	rs112550067	10	81918776	2.51246e-06	0.787101	0.00245534	0.0152009	C	A
cg16466154	10	81964395	-	4141	31089	rs3851054	10	81933306	3.4981e-09	-0.620231	8.61851e-06	8.17298e-05	A	G
cg03876258	10	81964397	-	4141	26692	rs11201989	10	81937705	6.51025e-06	-0.500765	0.00570904	0.0320285	G	C
cg18527814	10	81965771	-	4139	116	rs7900214	10	81965655	6.4014e-06	-0.559304	0.00672592	0.0369264	G	A
cg05566498	10	81965938	+	4139	-61300	rs2819874	10	81904638	2.83168e-07	0.600936	0.000306138	0.00227878	G	A
cg00549523	10	82014288	-	4121	-959	rs11816070	10	82015247	9.61477e-16	0.929787	2.28864e-11	4.26343e-10	A	G
cg15131429	10	82016574	-	4118	3620	rs12773664	10	82012954	3.21474e-11	-0.685403	1.29404e-07	1.56399e-06	A	G
cg12586347	10	82025796	-	4124	21538	rs2819898	10	82004258	8.252e-08	0.871934	0.000178922	0.00138824	A	G
cg26548019	10	82029294	-	4133	36479	rs10887670	10	81992815	3.50587e-06	-0.562429	0.00475626	0.0273083	C	T
cg25726847	10	82034749	-	4141	-54501	rs61859189	10	82089250	5.14015e-09	0.918414	8.03947e-06	7.657e-05	T	C
cg09936400	10	82049201	+	4152	-23519	rs3120976	10	82025682	1.41618e-13	0.839244	8.989e-10	1.40121e-08	C	A
cg02194492	10	82049337	-	4152	14483	rs10788546	10	82034854	1.95071e-11	0.75977	6.8929e-08	8.6142e-07	T	C
cg19390944	10	82050194	-	4152	-8657	rs1340385	10	82058851	2.36006e-16	-0.923829	3.13359e-12	6.42615e-11	G	A
cg03034855	10	82115885	+	4204	-932457	rs71493603	10	81183428	1.17295e-05	-0.511185	0.0081419	0.0435133	A	G
cg19016060	10	82115957	-	4204	-103109	rs12220655	10	82219066	1.00057e-06	0.565805	0.00116326	0.00773966	T	C
cg00544337	10	82116203	-	4205	-91321	rs7083519	10	82207524	2.78498e-07	0.59775	0.000314745	0.00233818	C	G
cg25535587	10	82116456	-	4207	-37046	rs78097142	10	82153502	4.50192e-06	-0.50867	0.00626051	0.0346959	T	C
cg06411551	10	82117119	+	4210	30347	rs4934125	10	82147466	7.4653e-15	-0.953564	9.82139e-11	1.70624e-09	T	C
cg17703212	10	82117257	+	4209	-756	rs4934083	10	82116501	6.43395e-17	-0.999522	3.34212e-12	6.83091e-11	G	C
cg05820527	10	82132926	-	4271	60616	rs10788562	10	82072310	4.52951e-09	0.70279	1.35326e-05	0.000124737	T	C
cg16534833	10	82142671	-	4291	134530	rs12412999	10	82008141	5.73779e-06	1.02153	0.00459576	0.0265002	C	T
cg18633745	10	82148454	+	4298	45876	rs7907770	10	82194330	4.53151e-08	-0.707239	8.10665e-05	0.000665831	A	G
cg19565382	10	82165193	+	4309	57965	rs4933397	10	82223158	1.5769e-06	-0.511221	0.00129097	0.00850432	G	T
cg19327296	10	82167313	+	4313	-144474	rs10887705	10	82022839	1.2306e-05	-0.484981	0.00938957	0.0491566	A	G
cg12069540	10	82173570	+	4333	8758	rs1870143	10	82182328	1.88613e-07	0.557622	0.000214143	0.00163914	G	A
cg15382068	10	82178406	+	4336	30454	rs7088877	10	82208860	3.71974e-07	0.560868	0.000471682	0.0033937	C	G
cg02185784	10	82181187	+	4349	22319	rs4934167	10	82203506	6.63246e-12	0.726041	2.14084e-08	2.83877e-07	G	A
cg00277334	10	82204260	+	4364	360	rs10887881	10	82204620	2.44239e-48	-1.23858	4.18044e-39	3.07197e-36	G	C
cg09626299	10	82213104	+	4384	961	rs116857892	10	82214065	1.07599e-08	0.624652	1.71037e-05	0.000155358	G	C
cg06685340	10	82213598	+	4385	19627	rs10788639	10	82233225	4.22521e-08	-0.670842	7.19971e-05	0.00059627	C	G
cg05948642	10	82214044	+	4388	-3830	rs10887899	10	82210214	1.95158e-16	0.850169	4.64761e-12	9.34523e-11	G	A
cg01528321	10	82214614	-	4387	28	rs7098414	10	82214586	2.09225e-31	1.29083	1.10918e-24	8.77983e-23	A	C
cg16260349	10	82221597	-	4401	11391	rs10887898	10	82210206	7.99459e-10	-0.664631	3.09171e-06	3.12104e-05	G	A
cg24741873	10	82223998	-	4399	5034	rs12220642	10	82218964	4.2755e-06	-0.53415	0.0034169	0.0204342	T	C
cg08511297	10	82264852	+	4441	4386	rs10785897	10	82269238	1.54929e-14	0.784841	1.06142e-10	1.8383e-09	C	T
cg16982637	10	82283626	+	4515	11772	rs11185932	10	82295398	3.13632e-09	-0.682682	5.04595e-06	4.94649e-05	G	A
cg08989478	10	82295394	-	4553	-4	rs11185932	10	82295398	6.47428e-15	0.863278	1.0604e-10	1.8367e-09	G	A
cg09623377	10	82296191	+	4557	-26159	rs882682	10	82270032	8.36122e-07	0.528148	0.000555722	0.00394545	G	A
cg00729136	10	82296516	+	4560	-1118	rs11185932	10	82295398	6.84872e-10	0.707651	1.80948e-06	1.88534e-05	G	A
cg10413915	10	82299681	-	4575	57751	rs7088704	10	82241930	4.04763e-06	0.492183	0.00413319	0.0241456	T	C
cg17565365	10	82343645	-	4671	-4340	rs7077834	10	82347985	5.88624e-13	0.848526	2.23205e-09	3.31791e-08	A	G
cg01507241	10	82356656	+	4699	-4719	rs11186196	10	82351937	4.14695e-14	-1.247	6.16308e-10	9.77971e-09	A	G
cg07202135	10	82359377	-	4707	11815	rs2176106	10	82347562	9.31265e-12	1.14833	3.68353e-08	4.75804e-07	A	C
cg18643199	10	82363313	-	4712	13	rs34533074	10	82363300	3.47106e-15	-1.66585	5.02842e-11	9.02549e-10	G	A
cg06959457	10	82363384	+	4712	20	rs7075840	10	82363404	1.05288e-08	-0.780685	2.80497e-05	0.000246905	A	G
cg16009741	10	82368341	+	4721	181	rs11186258	10	82368522	9.99402e-26	-1.15778	2.76406e-20	1.33825e-18	A	T
cg03086067	10	82368399	-	4721	-123	rs11186258	10	82368522	5.22672e-44	-1.37048	3.66177e-36	1.51772e-33	A	T
cg03614626	10	82368659	-	4722	137	rs11186258	10	82368522	2.46718e-16	-0.963885	1.24967e-11	2.39889e-10	A	T
cg21045643	10	82408306	+	4774	-3052	rs7087704	10	82405254	1.15425e-22	-1.15043	9.69461e-18	3.57167e-16	G	T
cg16926051	10	82420606	-	4793	-3646	rs78951791	10	82424252	2.51209e-10	-1.17055	8.1385e-07	8.87999e-06	T	C
cg00683019	10	82422166	-	4795	-1745	rs1913753	10	82423911	3.79202e-06	-0.639792	0.00407776	0.0238611	A	G
cg11338156	10	82423899	-	4798	-262	rs7908544	10	82424161	2.65568e-07	-0.708007	0.000414913	0.00301542	T	C
cg09829468	10	82454789	-	4828	-486966	rs7074341	10	82941755	4.02604e-06	-0.781077	0.00447282	0.0258782	G	A
cg21720963	10	82529475	+	4904	23571	rs7087248	10	82553046	3.05144e-07	0.634775	0.000414181	0.00301068	G	A
cg27499197	10	82531790	-	4904	-29170	rs12771203	10	82560960	4.88922e-19	-1.32418	2.65888e-14	6.80918e-13	G	A
cg08618674	10	82614989	+	5056	-1128	rs10509418	10	82613861	4.0102e-13	-1.11698	2.19489e-09	3.26655e-08	A	G
cg20015376	10	82726192	+	4879	7637	rs11187854	10	82733829	1.11503e-12	-0.811018	3.70565e-09	5.37146e-08	A	G
cg22421248	10	82796145	-	4740	-1438	rs2345617	10	82797583	5.94993e-09	-0.700016	1.19291e-05	0.000110815	G	C
cg19392754	10	83608473	+	4204	35	rs10883825	10	83608508	7.36387e-06	0.921177	0.00679385	0.0372456	T	C
cg13723879	10	83809580	-	4106	13621	rs2144471	10	83795959	2.16356e-07	0.629828	0.000355043	0.00261314	G	A
cg16072391	10	83910411	+	4285	-22966	rs55940660	10	83887445	1.24014e-06	-0.733146	0.00118671	0.00787989	G	A
cg09934263	10	83911351	-	4289	-20586	rs614287	10	83931937	1.6034e-06	0.596245	0.00129805	0.00854603	A	G
cg06892295	10	84158395	+	4506	-10706	rs2348092	10	84147689	2.94182e-14	-0.929282	7.2013e-11	1.26914e-09	A	G
cg25655578	10	84649054	+	4701	-88	rs489466	10	84648966	3.77137e-23	-0.922418	6.38745e-19	2.67163e-17	T	C
cg19163616	10	84685419	+	4711	-30234	rs1609605	10	84655185	9.48871e-06	-0.530784	0.00941207	0.049257	A	G
cg09137291	10	84829047	+	4814	-20	rs57106817	10	84829027	6.39014e-08	-0.804488	8.64242e-05	0.000706477	G	A
cg19021428	10	84983301	-	4842	-36401	rs11197918	10	85019702	8.44972e-09	-0.746035	8.46152e-06	8.03547e-05	C	G
cg16258224	10	84983353	-	4842	-70532	rs7073239	10	85053885	4.87492e-08	-0.711423	0.000124491	0.000991945	C	T
cg25286045	10	85032563	-	4869	355735	rs12262125	10	84676828	3.54697e-06	-0.712197	0.00321175	0.0193348	C	T
cg01237541	10	85306289	+	5175	645352	rs7906571	10	85951641	1.04291e-05	-0.874089	0.00901976	0.0475116	C	T
cg14777352	10	85522748	-	5224	24153	rs35852919	10	85498595	5.79335e-25	-1.57339	8.33746e-20	3.82959e-18	T	C
cg07197314	10	85576999	+	5294	6244	rs3862560	10	85583243	6.51908e-07	-0.677415	0.000916901	0.0062324	T	C
cg16104760	10	85672785	+	5279	21075	rs5014028	10	85693860	2.59269e-15	-0.832417	4.86457e-11	8.74645e-10	C	A
cg16677969	10	85677559	-	5282	138	rs6585679	10	85677421	2.19466e-35	-1.29842	2.01153e-29	2.85761e-27	A	C
cg18688077	10	85684424	+	5267	-839	rs7913793	10	85683585	7.1469e-08	0.711146	0.000111791	0.000897672	A	G
cg08492150	10	85685171	+	5267	1014	rs12768886	10	85686185	2.22921e-09	0.784021	5.62282e-06	5.47606e-05	T	G
cg07120630	10	85739060	+	5231	-45200	rs5014028	10	85693860	8.87432e-06	-0.499836	0.0067727	0.0371501	C	A
cg02497489	10	85753594	-	5244	37658	rs7922818	10	85715936	1.32675e-06	-0.548333	0.00127846	0.0084293	A	G
cg03378922	10	85768283	-	5245	77290	rs55968865	10	85690993	1.42481e-06	-0.531787	0.00158445	0.0102359	T	A
cg05743655	10	85897870	-	5161	-5856	rs2306320	10	85903726	2.69053e-08	-0.826401	2.81908e-05	0.000248069	C	G
cg12968426	10	85898499	+	5159	-5770	rs7071034	10	85892729	6.04353e-09	-0.64546	9.78242e-06	9.20481e-05	A	G
cg25783892	10	85898649	+	5159	153	rs3829862	10	85898802	4.51405e-11	-0.725188	3.14166e-07	3.61781e-06	G	C
cg03117383	10	85900278	+	5150	-24858	rs4505002	10	85875420	3.34806e-06	0.524132	0.00369665	0.0218912	G	A
cg09758790	10	85923679	+	5128	62	rs4933969	10	85923741	3.15254e-12	-1.06551	2.83366e-08	3.70579e-07	A	G
cg15314370	10	85932728	+	5066	12993	rs10159628	10	85945721	2.94968e-07	0.56475	0.000480827	0.00345431	C	T
cg04126866	10	85932763	-	5066	-4775	rs68097915	10	85937538	2.23265e-06	0.521585	0.00311966	0.0188398	C	G
cg22952459	10	85932784	+	5066	4754	rs68097915	10	85937538	8.01721e-07	0.542355	0.00102699	0.00691131	C	G
cg10737718	10	85933586	-	5059	-3952	rs68097915	10	85937538	7.22237e-07	0.544416	0.00133473	0.00876358	C	G
cg21176308	10	85939063	-	5031	-10189	rs12267366	10	85949252	7.08615e-09	0.615893	1.44384e-05	0.000132571	G	C
cg06447257	10	85939310	-	5029	1772	rs68097915	10	85937538	5.92468e-13	0.758226	2.95788e-09	4.33462e-08	C	G
cg25526001	10	85939451	+	5025	6281	rs11200910	10	85945732	1.50771e-09	0.647108	2.30117e-06	2.36371e-05	G	A
cg07571142	10	85944755	+	5013	-115386	rs11200835	10	85829369	7.16373e-06	1.02351	0.00576845	0.0323238	C	T
cg01625745	10	85952619	-	5019	6887	rs11200910	10	85945732	4.52514e-08	0.591707	9.75963e-05	0.000791395	G	A
cg26717133	10	85953953	+	5023	267	rs7916271	10	85954220	5.37084e-12	0.738553	2.43089e-08	3.20399e-07	C	T
cg24196693	10	85954958	+	5025	401990	rs11592422	10	86356948	2.23304e-06	1.13309	0.00188759	0.0119816	G	T
cg03541835	10	85956013	-	5025	14549	rs10887250	10	85941464	1.34811e-09	0.656509	2.58056e-06	2.63273e-05	C	T
cg16807687	10	85974018	-	5084	3918	rs7895139	10	85970100	1.44791e-12	-0.745339	6.27527e-09	8.85024e-08	A	C
cg16928034	10	85974024	+	5084	17059	rs7909901	10	85991083	9.16344e-09	-0.621326	2.53905e-05	0.000224889	A	G
cg12353636	10	85974086	+	5084	16997	rs7909901	10	85991083	5.22749e-06	-0.502275	0.00386989	0.0227892	A	G
cg00169964	10	85974172	-	5084	-15707	rs11200931	10	85989879	6.19283e-15	-0.802955	1.78996e-11	3.37682e-10	T	C
cg00238295	10	85984439	+	5087	2083	rs745481	10	85986522	2.50678e-09	0.67712	1.23604e-05	0.000114579	T	C
cg00639447	10	85985296	+	5087	-3454	rs12217769	10	85981842	1.2281e-06	0.612675	0.00101517	0.00683871	A	G
cg05375443	10	85997426	+	5098	2601	rs4933991	10	86000027	6.28407e-07	-0.540843	0.000646095	0.00452997	C	T
cg17827767	10	86001154	+	5099	-1710	rs4933989	10	85999444	4.14189e-16	0.820917	5.67732e-12	1.13127e-10	T	C
cg09035552	10	86001241	+	5099	-1250	rs4933990	10	85999991	3.85993e-06	-0.499388	0.00360244	0.0213992	G	A
cg19009417	10	86004704	+	5100	32	rs2279228	10	86004736	1.1666e-09	0.62461	3.05913e-06	3.08998e-05	A	G
cg06705986	10	86004888	-	5099	152	rs2279228	10	86004736	1.35741e-24	0.948971	2.33923e-19	1.02412e-17	A	G
cg22698209	10	86014880	-	5122	462	rs4244948	10	86014418	1.86148e-07	0.580692	0.000396488	0.002892	C	T
cg02698580	10	86016643	+	5124	249	rs10887266	10	86016892	2.39775e-08	-0.734991	3.96964e-05	0.000341713	A	G
cg16999254	10	86016931	-	5125	39	rs10887266	10	86016892	2.92432e-13	-0.928681	3.70829e-09	5.37501e-08	A	G
cg17763354	10	86016954	-	5125	62	rs10887266	10	86016892	5.12214e-08	-0.719072	9.75862e-05	0.000791348	A	G
cg22030847	10	86027786	+	5126	11492	rs7894492	10	86039278	1.68955e-26	-1.1244	6.69298e-22	3.85755e-20	G	T
cg00008671	10	86087961	-	5062	66937	rs4517452	10	86021024	1.08602e-06	0.522926	0.00126343	0.0083385	T	C
cg23378765	10	86090193	-	5065	-167148	rs61866513	10	86257341	2.56959e-07	0.927415	0.00034285	0.00252945	G	A
cg15063770	10	86093621	-	5059	26781	rs10887273	10	86066840	2.95466e-13	1.15602	1.79264e-09	2.69683e-08	T	C
cg00787726	10	86113284	+	5027	43401	rs11201024	10	86156685	4.96601e-13	1.18211	3.12704e-09	4.56932e-08	A	C
cg10014986	10	86175805	+	5028	-15105	rs72841193	10	86160700	1.99658e-11	-1.16199	1.08343e-07	1.32158e-06	G	A
cg08841511	10	86184581	+	5029	72760	rs61866513	10	86257341	1.88717e-08	1.00387	1.94415e-05	0.000175181	G	A
cg24777176	10	86184845	+	5033	72496	rs61866513	10	86257341	9.89344e-08	0.956319	0.000185374	0.00143449	G	A
cg05740180	10	86189566	-	5049	32881	rs11201024	10	86156685	1.03074e-05	-0.759505	0.0079989	0.0428547	A	C
cg25952512	10	86211963	+	5020	83140	rs186739121	10	86295103	6.34812e-09	1.10738	1.84632e-05	0.00016691	G	C
cg07356745	10	86259688	+	4892	184	rs56347056	10	86259872	5.54324e-25	1.60248	1.23853e-19	5.57348e-18	C	A
cg11496616	10	86269722	-	4890	67528	rs10887290	10	86202194	5.86812e-36	-1.14783	1.44254e-29	2.08505e-27	A	C
cg24737201	10	86300952	+	4864	41974	rs7916289	10	86342926	1.69617e-07	0.552491	0.000308761	0.00229712	C	T
cg15881077	10	86308998	-	4880	-33940	rs12775101	10	86342938	5.23286e-13	1.21381	1.78926e-09	2.69218e-08	C	A
cg21429600	10	86323471	-	4890	27399	rs36018536	10	86296072	4.1103e-09	-1.01609	1.13341e-05	0.000105646	C	T
cg02224355	10	86475445	+	4811	9444	rs2498001	10	86484889	2.61096e-35	-1.41382	2.01773e-28	2.54657e-26	C	T
cg06602907	10	86958985	-	4548	3	rs71487178	10	86958982	1.12693e-11	-1.20782	5.27756e-08	6.68955e-07	G	A
cg10807734	10	87208883	+	4616	5968	rs1912280	10	87214851	1.96487e-06	-0.519096	0.0012209	0.00808459	C	A
cg11504264	10	87284811	-	4554	62716	rs2136599	10	87222095	1.03631e-05	-0.474562	0.00810497	0.0433447	G	A
cg17589218	10	87296408	-	4515	3441	rs74235880	10	87292967	5.15736e-06	0.734746	0.00471795	0.0271124	T	C
cg27317356	10	87360396	-	4473	-3826	rs2175199	10	87364222	1.18481e-06	-0.540691	0.00159635	0.0103046	T	C
cg00839331	10	87546619	-	4533	-81574	rs79503260	10	87628193	3.04849e-07	1.30852	0.000448506	0.00324012	G	T
cg13797712	10	87738623	-	4374	-3972	rs4244970	10	87742595	9.10091e-17	0.801391	2.86499e-12	5.89744e-11	A	G
cg06201640	10	87755658	-	4377	-32	rs55775836	10	87755690	4.52367e-15	1.31944	2.55264e-11	4.72662e-10	T	C
cg02965526	10	87777862	+	4366	-27604	rs17318292	10	87750258	5.15386e-06	0.483667	0.00528723	0.0299644	T	C
cg14078244	10	87860435	+	4288	38563	rs4934157	10	87898998	5.02762e-18	-1.08895	7.0569e-14	1.7287e-12	T	C
cg19241051	10	87870434	+	4296	52680	rs4934158	10	87923114	1.76501e-07	-0.659825	0.000200535	0.00154219	T	C
cg25010929	10	87898742	+	4278	256	rs4934157	10	87898998	6.77219e-07	-0.675488	0.000859688	0.00587713	T	C
cg13346355	10	87899090	+	4278	-92	rs4934157	10	87898998	4.52856e-14	0.975656	2.30069e-10	3.83544e-09	T	C
cg00090027	10	87899222	+	4278	-224	rs4934157	10	87898998	2.4827e-17	-1.07083	6.16231e-13	1.36543e-11	T	C
cg01919446	10	87902842	+	4275	1759	rs10788482	10	87904601	1.51591e-07	-0.779383	0.000340036	0.00251047	G	C
cg15342448	10	87916912	+	4253	-29391	rs10788481	10	87887521	1.08895e-08	-0.683169	2.40444e-05	0.000213668	A	G
cg08138478	10	87930445	+	4227	1281	rs12252741	10	87931726	3.06379e-19	1.23179	2.45362e-14	6.3056e-13	T	G
cg04391678	10	87986792	+	4095	-55066	rs12252741	10	87931726	6.73409e-13	-1.03094	1.03826e-08	1.42734e-07	T	G
cg09939854	10	87993296	+	4080	2829	rs1870165	10	87996125	1.48819e-17	-1.42304	2.43887e-13	5.63452e-12	T	C
cg19425209	10	88004170	-	4062	34	rs11593282	10	88004136	2.26021e-14	1.1889	1.99142e-10	3.34521e-09	C	T
cg15997251	10	88021787	-	4020	134266	rs10788481	10	87887521	2.5144e-06	0.571979	0.00297189	0.0180395	A	G
cg02632490	10	88024529	+	4014	16235	rs2168725	10	88040764	7.47675e-14	-0.846785	4.86048e-10	7.80596e-09	C	T
cg01856509	10	88025255	-	4014	-48083	rs1896525	10	88073338	2.1975e-07	1.13593	0.000354814	0.00261163	A	G
cg17210014	10	88025642	-	4014	16389	rs117789378	10	88009253	2.40297e-11	1.49097	6.87303e-08	8.59013e-07	G	A
cg10639605	10	88049507	+	3976	41382	rs17106584	10	88090889	1.58227e-10	-1.27448	1.3499e-06	1.43122e-05	C	A
cg23877683	10	88122364	-	3807	-152	rs7084928	10	88122516	2.32171e-09	-0.707374	5.15244e-06	5.04403e-05	C	T
cg08529931	10	88124564	+	3804	1348	rs61856637	10	88125912	2.07778e-07	0.810771	0.000252937	0.00191087	G	C
cg04988098	10	88124965	-	3801	25558	rs17106600	10	88099407	6.18778e-06	-0.712656	0.00672963	0.036942	G	A
cg15860114	10	88133956	+	3759	18	rs59896270	10	88133974	1.75522e-21	-1.28032	2.06085e-16	6.6061e-15	A	G
cg00060711	10	88134382	+	3759	-408	rs59896270	10	88133974	4.56705e-08	-0.806644	4.53366e-05	0.000386865	A	G
cg21063428	10	88135939	-	3755	114297	rs2607828	10	88021642	4.20399e-06	0.557227	0.00303435	0.0183798	C	T
cg07322936	10	88137208	+	3751	-2486	rs10887589	10	88134722	4.6043e-08	0.632238	4.57609e-05	0.000390296	G	A
cg06895675	10	88137553	+	3751	1936	rs61856653	10	88139489	3.39536e-09	0.651737	5.28441e-06	5.16497e-05	G	A
cg10595422	10	88141441	+	3748	-4217	rs4933392	10	88137224	6.40989e-06	-0.528523	0.00603113	0.0335929	G	A
cg06719466	10	88147421	-	3730	9138	rs111384088	10	88138283	3.81994e-06	-0.902711	0.00305737	0.0185037	G	T
cg12103951	10	88162314	-	3665	435	rs13415	10	88161879	1.3e-15	-1.10593	3.11391e-11	5.71759e-10	T	G
cg06690989	10	88227418	-	3533	-96341	rs2588281	10	88323759	2.01248e-15	-0.84698	4.84097e-11	8.70568e-10	G	A
cg15501402	10	88282294	+	3453	-93578	rs12779025	10	88188716	1.79829e-16	-0.836538	1.75768e-12	3.70128e-11	T	A
cg26572361	10	88294045	+	3431	-127068	rs75776994	10	88166977	1.63311e-09	-1.10881	7.87703e-06	7.5108e-05	C	A
cg14896134	10	88295386	-	3426	-26244	rs2588283	10	88321630	3.75587e-08	1.37129	3.4624e-05	0.000300686	A	G
cg13331196	10	88295591	-	3425	204675	rs4934185	10	88090916	8.05644e-07	1.13582	0.00118586	0.0078749	C	T
cg15511801	10	88296171	-	3425	14285	rs67726194	10	88281886	3.83256e-12	1.11548	4.73549e-08	6.03657e-07	C	G
cg03641309	10	88296776	-	3425	205860	rs4934185	10	88090916	1.41625e-06	1.11212	0.00146973	0.00956037	C	T
cg05478686	10	88373892	-	3355	-11709	rs4604790	10	88385601	2.54307e-17	-0.932664	6.86248e-13	1.51166e-11	G	T
cg08756640	10	88392351	+	3354	-7931	rs2355013	10	88384420	4.93473e-06	0.500664	0.00521274	0.0295973	T	C
cg18102710	10	88414245	+	3354	15111	rs10887640	10	88429356	1.44717e-06	-0.757715	0.00166894	0.0107258	C	G
cg09261262	10	88414554	+	3355	-34980	rs2355014	10	88379574	1.4523e-06	-0.559021	0.00124265	0.00821493	G	A
cg14651079	10	88428177	-	3388	19	rs2803555	10	88428158	5.69133e-19	-0.993854	8.11822e-15	2.19687e-13	T	C
cg18286285	10	88428247	-	3388	-12749	rs2248643	10	88440996	2.4277e-06	-0.586491	0.00281304	0.0171757	C	G
cg26338757	10	88428295	-	3388	-2367	rs2244769	10	88430662	1.05644e-16	-1.3633	1.85725e-12	3.90206e-11	G	A
cg25259712	10	88433872	-	3381	-1677	rs10788524	10	88435549	1.65717e-08	0.600294	2.46276e-05	0.000218544	A	G
cg02770097	10	88445317	+	3394	4060	rs4934251	10	88449377	9.41117e-06	0.930768	0.00700209	0.0382247	A	G
cg11911560	10	88453823	+	3391	-32	rs113953853	10	88453791	6.24208e-06	-0.973061	0.00581682	0.0325607	G	C
cg13040733	10	88489894	-	3443	-8415	rs35306899	10	88498309	3.98235e-16	-1.14124	4.32474e-12	8.72936e-11	A	G
cg24351013	10	88515488	+	3430	3468	rs4934261	10	88518956	6.46243e-12	-0.89669	6.43198e-08	8.07059e-07	G	A
cg11864400	10	88580922	+	3405	3553	rs4934273	10	88584475	1.06805e-05	-0.495148	0.0079882	0.0428027	G	A
cg18525126	10	88617460	-	3378	-68386	rs11202263	10	88685846	5.66346e-08	-0.939352	0.000104281	0.000841482	C	T
cg15503544	10	88626066	+	3358	-53339	rs12415784	10	88572727	3.96042e-07	-0.775769	0.000471551	0.00339285	T	C
cg25946646	10	88628344	-	3356	12230	rs7894198	10	88616114	5.18596e-15	1.22232	6.2793e-11	1.11443e-09	C	G
cg08220966	10	88717364	+	3218	-7130	rs10887679	10	88710234	4.21829e-18	-1.3495	8.1538e-14	1.98591e-12	G	A
cg17384647	10	88717435	+	3218	-7201	rs10887679	10	88710234	3.40503e-19	-1.38309	6.65814e-15	1.81862e-13	G	A
cg10829629	10	88717494	+	3218	-7260	rs10887679	10	88710234	7.00936e-17	-1.30966	2.04584e-12	4.27865e-11	G	A
cg07436701	10	88717623	-	3218	-39812	rs1240369	10	88757435	3.20837e-10	-0.699875	7.33942e-07	8.05445e-06	C	T
cg23315423	10	88718164	-	3217	-3958	rs61856987	10	88722122	6.21145e-07	-0.704756	0.00080591	0.0055415	T	A
cg09552892	10	88718274	+	3217	-8646	rs7919325	10	88709628	7.97151e-17	-0.853691	2.05262e-12	4.29187e-11	G	A
cg11426013	10	88718287	+	3217	-8659	rs7919325	10	88709628	4.99016e-15	-0.811958	1.43669e-11	2.73691e-10	G	A
cg03677069	10	88718317	+	3217	-8689	rs7919325	10	88709628	5.05888e-13	-0.759839	3.27136e-09	4.76907e-08	G	A
cg21012874	10	88718393	+	3217	-8765	rs7919325	10	88709628	3.12972e-15	-0.816881	2.79591e-11	5.15622e-10	G	A
cg10473257	10	88719111	+	3211	3011	rs61856987	10	88722122	4.76415e-13	-0.979604	7.6445e-09	1.06665e-07	T	A
cg05462658	10	88719121	+	3211	-9493	rs7919325	10	88709628	4.72725e-09	-0.633374	1.24173e-05	0.000115065	G	A
cg05498539	10	88719848	-	3211	12006	rs10887674	10	88707842	7.87615e-06	0.487433	0.00658981	0.0362835	G	A
cg14680948	10	88726472	-	3201	-12639	rs7080042	10	88739111	6.37805e-14	0.774017	2.71452e-10	4.49025e-09	T	C
cg11805311	10	88728073	+	3202	-18005	rs10887678	10	88710068	2.29765e-07	0.588285	0.00028314	0.00211989	G	A
cg01754756	10	88728078	+	3202	14289	rs1262813	10	88742367	9.76362e-13	-0.733229	3.17065e-09	4.62956e-08	G	C
cg09573585	10	88728128	-	3202	4091	rs1873803	10	88724037	3.12394e-11	0.713222	1.62822e-07	1.94407e-06	G	A
cg26395382	10	88728235	+	3202	55135	rs4596982	10	88783370	2.00103e-08	-0.623976	2.65562e-05	0.000234517	T	C
cg18602114	10	88728572	-	3201	-15119	rs11202285	10	88743691	5.04212e-06	-0.623846	0.00376023	0.0222229	A	G
cg08930759	10	88728947	-	3201	18713	rs10887679	10	88710234	1.0331e-05	-0.748008	0.00792257	0.0425067	G	A
cg06835707	10	88729175	+	3201	5564	rs4934283	10	88734739	2.60016e-14	-0.746818	1.44408e-10	2.46407e-09	A	G
cg17792740	10	88729315	+	3200	20415	rs12766944	10	88749730	3.79628e-11	0.711925	1.1649e-07	1.4156e-06	C	T
cg14209784	10	88729861	+	3200	-8864	rs7090120	10	88720997	1.65241e-07	0.574958	0.000198717	0.00152938	G	A
cg10376827	10	88730324	+	3200	-147	rs2279601	10	88730177	4.50417e-24	-0.958706	1.43026e-18	5.75696e-17	A	G
cg23837265	10	88730407	+	3200	1623	rs3858288	10	88732030	7.07684e-17	-0.830872	8.51436e-13	1.85816e-11	C	T
cg25323057	10	88730481	+	3200	-375	rs2279602	10	88730106	3.80428e-20	-0.898951	1.34574e-15	3.95833e-14	C	T
cg06744119	10	88730599	+	3199	-422	rs2279601	10	88730177	2.57642e-15	-0.794981	3.86058e-11	7.01948e-10	A	G
cg13665871	10	88852952	+	3161	-4203	rs9651489	10	88848749	1.0238e-07	0.590698	0.000131911	0.00104686	G	A
cg07505719	10	88982663	+	3168	-7177	rs72809958	10	88975486	8.74357e-26	-1.2574	4.43713e-21	2.33625e-19	T	C
cg15789155	10	89087794	-	3052	112308	rs72809958	10	88975486	2.25705e-06	-0.646856	0.0024987	0.0154407	T	C
cg18516898	10	89116779	-	3039	133141	rs2478701	10	88983638	3.14643e-08	0.728967	3.5548e-05	0.000308164	A	C
cg16844333	10	89167457	-	2957	-21628	rs17699225	10	89189085	3.26566e-08	-0.737866	5.90982e-05	0.000495925	A	G
cg04754956	10	89260419	+	3002	63306	rs12266137	10	89323725	7.95445e-07	0.575634	0.000641215	0.00449855	T	G
cg19072957	10	89338685	+	2951	104012	rs12570024	10	89442697	5.86528e-06	-1.16147	0.00769838	0.0414727	C	T
cg27227711	10	89349897	+	2928	16278	rs17108807	10	89366175	1.721e-07	0.877766	0.000158237	0.00123936	G	A
cg06551667	10	89366915	+	2918	-16242	rs2031334	10	89350673	4.87394e-06	0.747336	0.00568118	0.0318903	G	A
cg04421374	10	89414229	+	2845	1653	rs2147288	10	89415882	2.31712e-09	-0.615698	3.90713e-06	3.88879e-05	C	A
cg00115959	10	89415736	-	2838	-957	rs2762524	10	89416693	3.19704e-07	-0.558984	0.000373349	0.00273651	A	G
cg02293700	10	89416932	-	2836	9554	rs791878	10	89407378	2.40056e-22	-0.909135	8.17731e-18	3.0345e-16	C	G
cg10377144	10	89419177	-	2834	34	rs1555434	10	89419143	1.01301e-26	-1.02262	5.99421e-21	3.11417e-19	G	C
cg26477576	10	89419292	-	2833	405	rs1555433	10	89418887	3.56465e-06	0.641593	0.00312162	0.0188502	G	A
cg17916473	10	89419373	-	2833	-500	rs2255682	10	89419873	2.55722e-10	-0.702732	7.27607e-07	7.98944e-06	C	G
cg01547338	10	89419380	-	2833	-3582	rs10749556	10	89422962	9.09686e-10	0.677642	2.54465e-06	2.59808e-05	G	A
cg05628107	10	89419384	-	2833	-2985	rs1980648	10	89422369	1.03436e-08	0.636781	2.02713e-05	0.00018218	T	C
cg00467292	10	89420629	+	2834	-1742	rs1555433	10	89418887	4.42408e-08	0.747458	8.00798e-05	0.000658274	G	A
cg06091596	10	89420704	-	2835	246	rs7078594	10	89420458	5.42902e-11	0.880643	1.77478e-07	2.1086e-06	G	A
cg24500487	10	89420794	+	2835	2451	rs10788561	10	89423245	9.02482e-28	1.069	5.5167e-21	2.8759e-19	A	G
cg11249166	10	89462688	-	2779	-985530	rs303518	10	90448218	2.05622e-06	0.612162	0.00169671	0.0108878	T	G
cg03170430	10	89463033	-	2780	3478	rs7097366	10	89459555	5.42932e-21	-0.984083	5.23801e-16	1.60874e-14	C	T
cg06430087	10	89523437	-	2886	-43040	rs11202565	10	89566477	1.93582e-07	0.625466	0.000192523	0.00148526	T	G
cg03323384	10	89578270	+	2921	-81126	rs11202531	10	89497144	9.43647e-22	1.04973	2.58987e-17	9.12039e-16	A	G
cg13021550	10	89628567	+	2934	-662865	rs61857577	10	88965702	8.75523e-06	0.578098	0.00617404	0.0342909	C	T
cg04664516	10	89638807	+	2927	38300	rs17106896	10	89677107	3.17667e-07	-1.29761	0.000333855	0.00246836	A	T
cg11235598	10	89653834	+	2912	69508	rs532678	10	89723342	9.46148e-06	0.534947	0.00594478	0.0331769	C	T
cg06465731	10	89824691	-	3019	41270	rs2311739	10	89783421	7.23281e-06	-0.749913	0.00571124	0.0320386	A	G
cg14490428	10	89841521	+	3042	-39	rs78651267	10	89841482	1.01015e-05	0.780628	0.0070392	0.0384031	A	G
cg05273331	10	90039225	+	3330	-7322	rs17110523	10	90031903	9.80398e-06	-0.553645	0.00844574	0.0449172	G	A
cg14694590	10	90039450	-	3330	3796	rs12416116	10	90035654	1.76528e-10	0.70731	5.71891e-07	6.36732e-06	C	A
cg14812524	10	90041754	+	3334	80	rs4934390	10	90041834	4.24605e-29	-1.05892	9.02032e-23	5.72755e-21	C	A
cg11665050	10	90048045	+	3345	-6211	rs4934390	10	90041834	1.27794e-06	-0.533611	0.00112384	0.00750187	C	A
cg09873703	10	90060127	+	3362	193	rs79523478	10	90060320	2.58619e-08	1.24621	4.09006e-05	0.000351434	C	G
cg14349937	10	90093521	+	3409	-7	rs7089911	10	90093514	1.15053e-14	0.802555	1.57281e-10	2.67319e-09	G	C
cg01307228	10	90152007	+	3462	59808	rs7899828	10	90211815	2.52352e-20	-0.941438	1.85746e-15	5.3784e-14	A	T
cg23809813	10	90217672	-	3511	-37906	rs12572235	10	90255578	3.69316e-29	1.40661	9.82598e-24	6.94706e-22	C	T
cg02953586	10	90228172	-	3535	-1062	rs2437878	10	90229234	1.40476e-20	-0.914022	2.23773e-16	7.14342e-15	C	T
cg06079710	10	90343285	-	3626	2538	rs2765446	10	90340747	7.57791e-13	-0.898234	5.2714e-09	7.50131e-08	C	T
cg15972243	10	90343435	-	3626	-50869	rs11202794	10	90394304	1.48572e-15	-0.992762	1.61951e-11	3.06993e-10	C	T
cg16816130	10	90434372	-	3691	-22192	rs11202819	10	90456564	6.19818e-12	0.809609	2.62389e-08	3.44403e-07	C	G
cg14272967	10	90520672	-	3728	2674	rs391722	10	90517998	4.81475e-39	-1.33331	1.1063e-33	2.96033e-31	A	G
cg12487655	10	90552437	-	3757	-14470	rs303528	10	90566907	1.17751e-06	-0.60923	0.00128837	0.00848927	A	G
cg07530925	10	90564681	-	3769	-1793	rs303531	10	90566474	7.71242e-07	0.622772	0.000673733	0.0047065	C	G
cg05573902	10	90584927	-	3810	17882	rs3979139	10	90567045	1.16764e-06	-0.553054	0.00125934	0.0083154	A	T
cg06741063	10	90586270	-	3810	1733	rs61854035	10	90584537	5.22614e-06	0.532024	0.00447578	0.0258916	G	C
cg14785527	10	90656978	+	3976	22075	rs4934429	10	90679053	1.69078e-10	-0.623395	3.3571e-07	3.85134e-06	A	G
cg06098342	10	90691706	-	4013	-3705	rs41284106	10	90695411	9.24694e-07	0.771743	0.00101545	0.00684044	T	C
cg03755566	10	90695563	+	4013	14848	rs72809342	10	90710411	6.52763e-22	-1.35383	5.00436e-17	1.70848e-15	G	A
cg17967429	10	90711500	-	4036	-38463	rs1800682	10	90749963	3.65948e-09	0.657075	5.45323e-06	5.32093e-05	A	G
cg09822170	10	90734584	+	4056	-83741	rs11819114	10	90650843	2.29105e-20	1.3666	2.29261e-16	7.30867e-15	C	T
cg19791409	10	90749562	+	4074	22588	rs3740281	10	90772150	1.11318e-07	-0.733875	0.000182713	0.00141549	G	A
cg19398115	10	90750169	+	4074	1743	rs10509561	10	90751912	5.19969e-10	0.681924	1.90979e-06	1.98343e-05	T	A
cg16257983	10	90750218	-	4074	5893	rs7916294	10	90744325	5.30186e-14	0.81674	5.1631e-10	8.26622e-09	C	A
cg14208863	10	90750912	-	4074	3	rs12775501	10	90750909	3.22927e-23	-1.01124	1.13552e-18	4.62379e-17	C	T
cg13130092	10	90751520	-	4074	-4626	rs6586167	10	90756146	1.71065e-34	1.16834	2.68753e-29	3.75823e-27	T	G
cg13456138	10	90753195	+	4074	-4857	rs978522	10	90748338	4.19739e-13	0.770003	3.64093e-09	5.28214e-08	T	C
cg01446171	10	90759495	-	4073	-5396	rs9658742	10	90764891	1.57228e-06	-0.595874	0.0012102	0.00802045	G	C
cg14314352	10	90760909	-	4075	18442	rs7085705	10	90742467	4.06526e-07	0.584423	0.000363635	0.00267097	G	C
cg03273183	10	90761751	+	4074	-1835	rs2147419	10	90759916	6.35206e-15	-0.928692	4.93851e-11	8.87344e-10	G	T
cg19960901	10	90775332	-	4068	-10358	rs10887886	10	90785690	4.74979e-07	-0.96851	0.000695262	0.00484317	A	G
cg06647450	10	90780381	-	4066	1552	rs1810763	10	90778829	5.31563e-29	-1.16437	2.40593e-24	1.82666e-22	C	T
cg22197638	10	90802647	-	4079	-8652	rs7085850	10	90811299	1.67932e-10	0.673939	3.12326e-07	3.59765e-06	A	G
cg24485787	10	90815201	-	4096	-3176	rs7920888	10	90818377	4.31641e-10	-0.722299	1.12003e-06	1.20013e-05	T	C
cg14397242	10	90840260	+	4074	18188	rs78498572	10	90858448	2.08428e-13	-1.46518	9.74507e-10	1.51233e-08	T	G
cg02504206	10	90845234	+	4075	821	rs1892335	10	90846055	2.25284e-16	0.982495	1.30636e-12	2.79192e-11	C	T
cg11411997	10	90878257	+	4110	-11828	rs11202980	10	90866429	3.3534e-06	0.608907	0.0024198	0.0150001	G	A
cg25266533	10	90879549	+	4112	-85081	rs7082723	10	90794468	8.19431e-06	-0.47318	0.00917634	0.0482004	G	A
cg27161809	10	90889872	+	4122	12833	rs72812894	10	90902705	2.51834e-09	0.849361	4.89512e-06	4.80608e-05	A	G
cg21253498	10	90915918	+	4118	167	rs11203006	10	90916085	6.76034e-19	-1.172	3.92555e-14	9.88405e-13	A	G
cg16672925	10	90967113	-	4173	20	rs4417181	10	90967093	7.72906e-20	1.34315	6.80284e-16	2.06403e-14	T	C
cg07153053	10	90984672	-	4166	640	rs12415827	10	90984032	3.09868e-07	0.779257	0.00061403	0.00432448	G	A
cg17741809	10	90985055	-	4165	432	rs2297475	10	90984623	1.23386e-24	1.38701	1.75722e-18	6.99998e-17	A	G
cg09060654	10	90985062	-	4165	439	rs2297475	10	90984623	9.40207e-24	1.36812	2.49808e-19	1.0912e-17	A	G
cg12529006	10	91011183	+	4158	-7280	rs12240489	10	91003903	1.6927e-12	1.2744	3.58908e-09	5.20933e-08	C	T
cg16398628	10	91011689	+	4158	-7021	rs2246949	10	91004668	3.13636e-22	0.998949	2.4754e-17	8.73859e-16	C	T
cg09805196	10	91053513	+	4145	-6614	rs4934464	10	91046899	3.60507e-07	-0.533618	0.000496744	0.00355925	C	A
cg04364339	10	91087703	-	4182	-782206	rs10881751	10	91869909	8.03799e-06	0.863216	0.00686716	0.0375915	G	A
cg23993005	10	91091209	+	4182	-658	rs7897619	10	91090551	1.89626e-22	-0.962008	1.69661e-17	6.08815e-16	T	C
cg18399898	10	91091681	-	4182	2885	rs1332330	10	91088796	2.56653e-18	0.908274	5.40577e-14	1.34067e-12	A	T
cg27027427	10	91091912	+	4183	-409	rs6586183	10	91091503	2.72485e-24	0.995086	1.74604e-19	7.74348e-18	T	C
cg15610510	10	91092017	+	4184	3735	rs12248331	10	91095752	1.18052e-20	0.933786	7.30949e-16	2.20942e-14	G	A
cg06188083	10	91093005	+	4183	22508	rs77295092	10	91115513	2.83348e-10	1.33493	1.22953e-06	1.31033e-05	C	T
cg10309027	10	91102136	+	4215	-38	rs2274878	10	91102098	5.95026e-08	0.590741	8.83643e-05	0.000721259	C	G
cg16395953	10	91152122	+	4214	-14511	rs304503	10	91137611	3.6916e-06	0.70697	0.00452619	0.0261489	A	G
cg11748577	10	91152280	+	4214	-13950	rs188591	10	91138330	6.02801e-12	1.00068	1.09339e-08	1.49955e-07	T	C
cg01355957	10	91175165	+	4239	-22572	rs303218	10	91152593	4.34705e-24	1.35584	2.07136e-19	9.11661e-18	G	A
cg13172359	10	91175366	-	4237	-12267	rs304412	10	91187633	6.9361e-26	1.31849	1.67708e-21	9.24864e-20	A	T
cg05729683	10	91177953	+	4240	47	rs304448	10	91178000	1.38587e-07	-0.559827	0.000169693	0.00132138	C	T
cg22475676	10	91179508	+	4236	-59221	rs305374	10	91120287	1.73557e-12	0.904979	8.50723e-09	1.18094e-07	A	G
cg27582166	10	91187721	+	4241	22	rs304413	10	91187743	8.52426e-16	-1.0791	1.35695e-12	2.89477e-11	G	C
cg03751727	10	91200183	-	4228	666	rs7088848	10	91199517	8.32142e-09	0.941606	1.55849e-05	0.000142398	T	C
cg23685037	10	91237047	-	4204	15422	rs56280029	10	91221625	2.98033e-06	-0.921448	0.00251914	0.0155534	G	A
cg12226009	10	91263650	+	4220	-13302	rs303185	10	91250348	2.06734e-06	0.522297	0.00178652	0.0114012	A	T
cg15620114	10	91296457	+	4243	12040	rs7908148	10	91308497	5.91491e-06	-0.604918	0.00418589	0.0244107	C	T
cg14137922	10	91315680	-	4272	7474	rs66846065	10	91308206	1.34359e-22	-1.67659	2.18641e-18	8.62248e-17	A	T
cg00475140	10	91404454	-	4364	-56814	rs9325444	10	91461268	4.46226e-26	-1.15583	6.76318e-21	3.49402e-19	T	G
cg25770176	10	91405685	+	4370	167592	rs11185888	10	91573277	1.66493e-06	-0.619167	0.0017115	0.0109713	T	C
cg27308707	10	91461150	-	4478	70595	rs72818732	10	91390555	2.58161e-11	-0.837156	1.06687e-07	1.30217e-06	G	A
cg20571908	10	91461681	-	4473	135294	rs17480179	10	91326387	2.23531e-06	0.876006	0.00237461	0.0147467	A	C
cg11732055	10	91482145	-	4492	10813	rs11185850	10	91471332	1.00858e-08	0.731215	1.9545e-05	0.000176063	C	A
cg26800131	10	91574784	-	4351	18377	rs6586221	10	91556407	4.99986e-43	-1.34617	2.8798e-36	1.21234e-33	A	G
cg11731793	10	91589234	+	4372	10662	rs17128049	10	91599896	9.39086e-13	1.19147	1.81561e-08	2.42878e-07	C	T
cg26182317	10	91589236	+	4372	10660	rs17128049	10	91599896	3.56995e-12	1.16514	2.047e-08	2.72029e-07	C	T
cg09509179	10	91598023	+	4380	-10674	rs7895530	10	91587349	3.46528e-14	-1.06225	3.35227e-10	5.4859e-09	C	T
cg25278353	10	91717815	-	4485	32615	rs73375637	10	91685200	5.53953e-08	0.970349	8.9151e-05	0.000727279	T	A
cg25811448	10	91847160	+	4490	287	rs7394397	10	91847447	1.2516e-45	1.23224	6.48627e-38	3.69418e-35	G	C
cg02703563	10	91852861	-	4492	-98309	rs2148554	10	91951170	4.41393e-07	-0.58884	0.000435636	0.00315426	T	C
cg21980994	10	91907883	-	4403	23	rs7905491	10	91907860	1.19651e-06	-0.552687	0.00112798	0.00752701	C	T
cg09058974	10	91939742	-	4432	-2013	rs10785943	10	91941755	8.66308e-14	-0.802401	1.17862e-09	1.81121e-08	G	T
cg25276848	10	92063013	-	4414	14496	rs60573970	10	92048517	3.75623e-11	-1.44686	1.79611e-07	2.13241e-06	T	C
cg06958930	10	92073516	+	4425	-13515	rs11186109	10	92060001	1.97588e-09	-0.692389	6.90383e-06	6.63802e-05	G	T
cg17905462	10	92153495	-	4335	-2933	rs10881791	10	92156428	2.547e-06	0.552031	0.00253379	0.0156349	G	A
cg25531179	10	92211458	-	4301	255843	rs11186061	10	91955615	6.79e-09	0.70162	1.01306e-05	9.51083e-05	A	G
cg21315700	10	92213274	+	4298	-37462	rs1001711	10	92175812	9.81926e-09	0.604406	2.56576e-05	0.000227123	A	C
cg22840234	10	92213389	+	4298	-50803	rs11186162	10	92162586	3.27893e-06	-0.520665	0.00308144	0.0186357	C	T
cg17898760	10	92221815	+	4283	-270645	rs2148554	10	91951170	2.84565e-12	0.785328	6.23044e-09	8.79098e-08	T	C
cg08521840	10	92244616	+	4257	39283	rs1954222	10	92283899	2.31572e-10	-1.11386	4.78486e-07	5.38607e-06	G	C
cg03471573	10	92478259	-	4117	26496	rs7913197	10	92451763	3.53745e-14	-0.94218	5.94156e-10	9.44976e-09	A	C
cg12714305	10	92510835	-	4061	-65613	rs11186320	10	92576448	6.78714e-14	-0.866508	4.94235e-10	7.92998e-09	T	C
cg23868068	10	92535275	-	4019	596111	rs4933567	10	91939164	5.60337e-06	0.641608	0.00465062	0.0267768	G	A
cg25972578	10	92548822	-	3995	-27626	rs11186320	10	92576448	1.74253e-08	0.676948	2.48149e-05	0.000220092	T	C
cg16738940	10	92575878	-	3960	74410	rs3740046	10	92501468	3.74744e-06	-0.727706	0.00320334	0.0192911	C	T
cg05756489	10	92616870	+	3885	739	rs11186339	10	92617609	2.15916e-06	-1.05518	0.00170716	0.0109468	T	C
cg22143280	10	92617475	+	3882	-365194	rs7093552	10	92252281	9.91877e-06	0.486334	0.00757004	0.0408739	G	A
cg03414004	10	92672520	-	3852	80052	rs66650915	10	92592468	8.92653e-09	0.69898	2.07984e-05	0.00018658	T	C
cg01262952	10	92680914	-	3852	-10158	rs7896199	10	92691072	5.22661e-11	0.685363	9.52388e-08	1.16995e-06	A	C
cg07455641	10	92681505	-	3848	112780	rs12783410	10	92568725	5.27342e-22	0.998548	8.96532e-17	2.98301e-15	A	G
cg01227964	10	92683897	+	3844	-32	rs80190764	10	92683865	2.84266e-09	1.00719	8.68223e-06	8.22911e-05	A	G
cg07620928	10	92689909	+	3838	15129	rs61859572	10	92705038	2.66499e-19	1.37651	2.76473e-15	7.86794e-14	T	G
cg03572706	10	92766302	+	3807	-732006	rs12772587	10	92034296	1.64019e-05	-0.685725	0.00943461	0.0493612	A	T
cg15796496	10	92811782	-	3736	7058	rs11599926	10	92804724	1.50722e-17	1.71408	5.83385e-14	1.44182e-12	T	C
cg14846710	10	92901231	-	3614	-16	rs7090817	10	92901247	1.28715e-09	0.644984	1.7443e-06	1.82096e-05	C	A
cg14943118	10	92979913	+	3504	-842641	rs10748546	10	92137272	1.97107e-06	0.626133	0.00137961	0.00902816	G	T
cg16578636	10	92987457	-	3503	-17368	rs7082510	10	93004825	1.06035e-18	1.71688	1.3131e-14	3.47116e-13	C	T
cg22661358	10	93056376	-	3475	7899	rs12785046	10	93048477	4.27635e-08	1.11142	8.20905e-05	0.000673636	C	A
cg17402294	10	93058376	-	3471	134	rs2245518	10	93058242	1.29698e-32	-1.2553	9.40564e-27	9.58039e-25	A	C
cg04285822	10	93058549	-	3471	307	rs2245518	10	93058242	3.28703e-26	-1.16491	3.46001e-21	1.84523e-19	A	C
cg16801235	10	93058636	+	3471	-394	rs2245518	10	93058242	1.26875e-11	-0.822242	2.50151e-08	3.29129e-07	A	C
cg06520331	10	93171002	+	3352	-235	rs11186560	10	93170767	8.10953e-13	-1.54267	1.77905e-09	2.67746e-08	C	T
cg06892053	10	93301356	+	3213	-1118	rs55753810	10	93300238	1.7885e-32	-1.10303	2.97897e-25	2.52898e-23	C	T
cg27002303	10	93335196	-	3179	725598	rs12414726	10	92609598	5.52446e-08	-0.853682	3.64698e-05	0.000315597	A	G
cg10069074	10	93363945	-	3168	-4559	rs4933212	10	93368504	1.05961e-11	-0.963396	4.51039e-08	5.7645e-07	A	G
cg10586147	10	93371903	-	3164	-729	rs73320142	10	93372632	2.00516e-06	0.910403	0.00126262	0.00833364	G	A
cg26667395	10	93392399	+	3163	-20645	rs1539246	10	93371754	1.02873e-08	-0.656587	5.62456e-06	5.47766e-05	T	C
cg23909584	10	93392644	-	3163	-54626	rs2421737	10	93447270	2.16039e-06	-0.549344	0.00185857	0.0118141	T	C
cg20475550	10	93392668	+	3163	5033	rs10881935	10	93397701	2.17993e-14	-0.796136	8.0369e-11	1.41001e-09	G	A
cg09775312	10	93392839	+	3163	-24118	rs10786004	10	93368721	7.32159e-06	0.544718	0.00379422	0.022397	G	C
cg18644675	10	93393028	-	3162	-4673	rs10881935	10	93397701	1.2984e-08	-0.616965	1.5422e-05	0.000141011	G	A
cg00830735	10	93393238	-	3162	-4463	rs10881935	10	93397701	4.24364e-08	-0.596784	3.9135e-05	0.000337163	G	A
cg04839761	10	93393386	-	3162	22231	rs10881929	10	93371155	1.36248e-09	-0.690911	3.54586e-06	3.54979e-05	A	C
cg10974128	10	93393509	-	3162	-4192	rs10881935	10	93397701	1.62565e-07	-0.572705	0.000161666	0.0012638	G	A
cg02966792	10	93395908	-	3163	-36724	rs4933218	10	93432632	7.17673e-09	-0.872628	1.19567e-05	0.000111049	C	A
cg07889827	10	93443413	+	3041	849	rs1080496	10	93444262	4.26812e-29	-1.08426	1.10808e-22	6.96677e-21	A	G
cg19763858	10	93557479	+	2989	86006	rs12248932	10	93643485	1.75033e-10	-0.69512	2.25054e-07	2.6379e-06	G	C
cg12805727	10	93557676	-	2989	73490	rs10786013	10	93484186	8.04675e-08	0.597041	0.000104655	0.000844306	C	T
cg15534928	10	93557741	+	2989	-7117	rs10881968	10	93550624	2.40595e-07	0.579624	0.000217284	0.00166091	A	G
cg24165102	10	93616692	+	2903	-12559	rs10786019	10	93604133	1.2384e-43	1.34528	3.95496e-35	1.36922e-32	C	G
cg18904552	10	93624759	+	2901	-52798	rs17347260	10	93571961	6.67478e-30	1.3699	5.41494e-25	4.43392e-23	G	A
cg16232887	10	93654471	-	2884	90	rs77240081	10	93654381	3.38178e-09	-1.01221	7.35278e-06	7.03952e-05	C	T
cg25579085	10	93665240	+	2896	-2387	rs7914295	10	93662853	1.05574e-06	0.580908	0.00103202	0.00694218	T	C
cg05779081	10	93683588	-	2901	815770	rs12572050	10	92867818	1.97372e-05	-0.849016	0.00917057	0.0481755	C	T
cg08454376	10	93705191	-	2870	-53498	rs833383	10	93758689	1.72737e-07	0.656751	0.000202219	0.00155421	A	G
cg22800233	10	93805441	-	2688	77825	rs10786027	10	93727616	9.85048e-07	0.616362	0.000594091	0.00419485	A	G
cg10530889	10	93805590	-	2690	88401	rs72823191	10	93717189	1.12971e-06	-0.681112	0.00084711	0.00579895	C	T
cg07028396	10	93805682	+	2691	-57843	rs72825305	10	93747839	6.1808e-06	-0.634864	0.00368376	0.0218227	C	T
cg13821209	10	93808002	-	2687	-338267	rs1810811	10	94146269	5.66032e-06	-0.55383	0.00310131	0.0187438	G	A
cg10277641	10	93979355	-	2744	42691	rs3781231	10	93936664	1.99857e-13	-0.855903	8.45562e-10	1.3218e-08	T	C
cg15557996	10	93999904	-	2760	-417438	rs7093043	10	94417342	1.11291e-05	-0.883353	0.00533354	0.0301928	G	A
cg26764799	10	94044301	-	2877	23802	rs11186881	10	94020499	2.59029e-33	-1.22587	9.82765e-27	9.97956e-25	G	A
cg07485273	10	94055386	+	2913	375139	rs9419741	10	94430525	5.9641e-06	-0.489991	0.00306566	0.0185501	A	G
cg12888183	10	94067047	-	2904	18016	rs141388751	10	94049031	8.80136e-17	-1.50765	3.05483e-12	6.26988e-11	G	A
cg11271955	10	94147223	+	3118	-1110	rs2019640	10	94146113	2.84592e-20	0.974936	1.14871e-15	3.40636e-14	T	C
cg24971178	10	94155343	+	3131	4358	rs3121427	10	94159701	2.68333e-32	-1.17942	9.65278e-25	7.68286e-23	A	G
cg14807565	10	94179972	+	3172	10044	rs7075928	10	94190016	2.86055e-09	0.721487	5.86296e-06	5.69605e-05	C	T
cg18303477	10	94180046	-	3172	-9970	rs7075928	10	94190016	1.6836e-06	0.59308	0.00129978	0.00855575	C	T
cg24340021	10	94304119	-	3491	-13	rs11187060	10	94304132	3.18865e-13	-0.854908	3.18544e-09	4.65031e-08	C	T
cg11362640	10	94310946	-	3500	37	rs12220493	10	94310909	4.49057e-37	-1.11333	2.9564e-30	4.71346e-28	C	T
cg07369067	10	94330768	-	3491	7830	rs112153717	10	94322938	5.71563e-09	-1.09496	2.15973e-05	0.000193279	G	A
cg25380352	10	94334466	+	3494	-493923	rs61875186	10	93840543	1.40962e-05	-1.13391	0.00847588	0.0450532	G	A
cg08705882	10	94337576	+	3493	-52769	rs12358677	10	94284807	8.25992e-07	0.681372	0.000701408	0.00488242	C	G
cg16060189	10	94350577	+	3484	123052	rs7087591	10	94473629	7.63003e-08	0.614654	0.000166498	0.00129841	G	A
cg22508615	10	94351955	-	3483	47823	rs11187060	10	94304132	9.76317e-15	-0.898951	6.37475e-11	1.13026e-09	C	T
cg07352697	10	94429995	+	3479	10	rs72811240	10	94430005	2.14175e-13	-1.69366	1.48985e-09	2.26332e-08	G	A
cg14370689	10	94447008	-	3478	2215	rs10882098	10	94444793	2.83831e-07	-0.564773	0.000295883	0.00220799	C	T
cg09721427	10	94448702	-	3479	-41472	rs2488075	10	94490174	9.44036e-06	-0.4972	0.00666847	0.0366546	T	C
cg14689537	10	94450866	-	3482	3287	rs12251379	10	94447579	3.45622e-06	-0.866703	0.00255946	0.0157748	A	G
cg24787755	10	94451016	-	3482	43771	rs79998448	10	94407245	1.10576e-08	-1.01549	2.2341e-05	0.000199526	T	A
cg16508068	10	94451736	+	3484	-1503	rs9420589	10	94450233	6.31581e-12	-0.712293	1.81656e-08	2.42982e-07	G	T
cg03330490	10	94452236	+	3484	-2003	rs9420589	10	94450233	7.90373e-10	-0.64652	1.04933e-06	1.12918e-05	G	T
cg07616394	10	94452554	+	3484	-28132	rs35978445	10	94424422	9.12781e-06	0.500902	0.00541125	0.0305743	G	A
cg25506282	10	94462361	+	3505	-12128	rs9420589	10	94450233	8.50914e-12	-0.708514	2.30235e-08	3.0424e-07	G	T
cg24590165	10	94480397	+	3562	613500	rs747045	10	95093897	1.4254e-06	-0.63283	0.0012413	0.00820722	C	T
cg24864946	10	94507513	-	3583	-99	rs2488066	10	94507612	5.04292e-28	-1.27318	7.94352e-23	5.08106e-21	A	G
cg19223520	10	94547326	+	3643	2626	rs34566437	10	94549952	5.7553e-25	1.25083	1.50168e-19	6.70371e-18	A	T
cg09202617	10	94582941	+	3624	21806	rs2497348	10	94604747	2.17809e-06	-0.555495	0.00183996	0.0117071	A	T
cg11190923	10	94603097	+	3658	263193	rs2149108	10	94866290	4.12287e-06	-0.500971	0.00344653	0.0205925	C	T
cg16596294	10	94607768	-	3684	-86621	rs4933755	10	94694389	1.09652e-13	0.73952	7.14398e-10	1.12582e-08	C	T
cg25589296	10	94611493	+	3690	36	rs2901633	10	94611529	3.72343e-30	-1.02242	1.6261e-23	1.11932e-21	A	C
cg07204602	10	94819786	+	3687	-17514	rs10786067	10	94802272	9.53446e-11	-0.774708	6.12855e-07	6.7994e-06	C	T
cg01416891	10	94820892	-	3684	32	rs1538648	10	94820860	2.17335e-07	0.555115	0.000242482	0.0018379	A	G
cg05219493	10	94820923	-	3684	63	rs1538648	10	94820860	1.58605e-10	0.670072	5.52851e-07	6.17014e-06	A	G
cg17743250	10	94820927	-	3684	67	rs1538648	10	94820860	2.43686e-09	0.630126	5.73058e-06	5.57465e-05	A	G
cg25083618	10	94820988	+	3684	-128	rs1538648	10	94820860	2.07086e-10	0.666332	3.41319e-07	3.91146e-06	A	G
cg20322977	10	94821085	+	3684	-225	rs1538648	10	94820860	1.6501e-08	0.59977	2.98906e-05	0.000262146	A	G
cg07606384	10	94823251	+	3684	-12586	rs856534	10	94810665	2.4859e-07	0.561227	0.00022443	0.00171123	G	A
cg12110262	10	94827200	-	3684	17	rs12256889	10	94827183	5.84621e-06	0.532161	0.00456191	0.0263293	A	C
cg26435160	10	94876300	+	3656	12798	rs4918346	10	94889098	3.82608e-08	0.707983	3.13493e-05	0.00027412	C	G
cg01832639	10	94910759	+	3670	-156499	rs1571034	10	94754260	1.43523e-06	0.614233	0.00110947	0.0074142	T	C
cg13743231	10	94958683	-	3702	6494	rs10882178	10	94952189	1.2421e-07	0.856417	0.000128529	0.00102168	G	A
cg08912106	10	95027640	-	3745	-3792	rs4143254	10	95031432	7.49391e-17	1.2019	1.29135e-12	2.76204e-11	A	C
cg04123958	10	95093572	-	3790	-139413	rs12146287	10	95232985	2.35807e-08	0.607094	4.59903e-05	0.000392134	A	G
cg03606798	10	95117617	-	3809	-115368	rs12146287	10	95232985	3.83856e-19	0.902254	3.38873e-15	9.55086e-14	A	G
cg16358099	10	95136834	+	3818	112414	rs947605	10	95249248	8.77841e-08	-0.640246	0.000171826	0.00133677	G	T
cg18707723	10	95143710	-	3815	-554	rs701853	10	95144264	8.4638e-07	0.568216	0.00143069	0.00933153	G	A
cg13669036	10	95146250	+	3811	56	rs11187406	10	95146306	1.34836e-30	1.31135	1.56455e-23	1.07959e-21	G	A
cg27527698	10	95146736	+	3807	-430	rs11187406	10	95146306	8.9891e-11	0.844652	3.15599e-07	3.63298e-06	G	A
cg26603459	10	95166460	-	3776	5	rs1746489	10	95166455	4.86344e-06	-0.699476	0.00581947	0.0325744	G	A
cg18082515	10	95197126	+	3786	10653	rs809812	10	95207779	5.47689e-24	-0.977616	5.36847e-19	2.2663e-17	G	A
cg27481499	10	95198200	-	3788	-5470	rs7075356	10	95203670	2.91735e-12	-0.780415	1.54883e-08	2.08912e-07	C	T
cg14060519	10	95222867	+	3786	-76627	rs79772225	10	95146240	4.42022e-08	-1.33659	9.01986e-05	0.000735314	T	G
cg19166875	10	95241944	-	3790	8959	rs12146287	10	95232985	2.99373e-15	-0.817723	9.81527e-11	1.70528e-09	A	G
cg13734710	10	95242014	-	3790	8388	rs871426	10	95233626	2.11376e-11	-1.11095	3.95497e-08	5.08917e-07	A	C
cg21364560	10	95242555	-	3790	-4684	rs10786105	10	95247239	5.96965e-13	0.805851	1.85261e-09	2.78207e-08	G	A
cg25747547	10	95258152	-	3790	-6786	rs12764977	10	95264938	3.13996e-07	-0.618259	0.000334692	0.00247422	A	G
cg15655485	10	95270612	-	3787	-2718	rs61865357	10	95273330	2.72384e-06	0.925692	0.00248433	0.0153615	G	A
cg04026927	10	95274920	+	3788	52	rs10882259	10	95274972	1.94057e-13	0.804369	5.64937e-10	9.00182e-09	C	A
cg22430664	10	95276726	+	3792	1019	rs79627097	10	95277745	1.34207e-07	-0.84702	0.00017025	0.00132532	C	G
cg16525968	10	95314872	+	3793	18191	rs9630085	10	95333063	8.70733e-07	-0.700857	0.0010396	0.00698824	A	G
cg24249916	10	95326178	+	3785	7984	rs77044464	10	95334162	4.69539e-06	-0.824683	0.00391746	0.0230342	A	G
cg12185836	10	95358118	+	3777	1310	rs10882281	10	95359428	3.85007e-18	-1.50295	6.84848e-14	1.68042e-12	G	A
cg13228314	10	95360210	+	3780	186	rs116736522	10	95360396	1.2651e-06	-0.925418	0.00115526	0.00769146	G	C
cg06154313	10	95360494	+	3780	-83	rs57029781	10	95360411	7.43634e-07	-0.943983	0.000956157	0.00647634	G	A
cg12936747	10	95361386	+	3777	-116490	rs10882247	10	95244896	5.39996e-06	0.525767	0.00513935	0.0292278	A	G
cg20967544	10	95361613	-	3777	25	rs3758539	10	95361588	7.95904e-13	1.00837	3.03593e-09	4.44356e-08	C	T
cg08950537	10	95361933	+	3777	-171458	rs701874	10	95190475	1.31189e-06	0.550923	0.00127549	0.00841149	C	A
cg03395461	10	95361951	-	3777	171383	rs701873	10	95190568	7.36769e-07	0.562819	0.000685203	0.00477936	C	T
cg06948208	10	95391101	-	3770	4894	rs2785137	10	95386207	8.1401e-06	-0.582241	0.00720421	0.039166	G	A
cg12042843	10	95421695	+	3781	-14710	rs2148295	10	95406985	8.83014e-10	0.646557	2.91837e-06	2.95559e-05	C	A
cg02868254	10	95461526	+	3803	-1153	rs1998840	10	95460373	7.09322e-09	-0.860357	5.60489e-06	5.46039e-05	T	G
cg00057569	10	95462548	+	3803	-33541	rs11187580	10	95429007	3.59383e-08	0.933177	6.81337e-05	0.000566239	T	C
cg20715218	10	95462985	+	3803	3589	rs11187608	10	95466574	7.94762e-32	1.05903	9.15464e-27	9.33993e-25	T	A
cg20091620	10	95463028	-	3803	-18506	rs2094211	10	95481534	9.23859e-07	0.523669	0.00102713	0.00691184	C	G
cg13450642	10	95479365	-	3810	-28777	rs10736078	10	95508142	1.8995e-08	0.626506	2.77626e-05	0.000244504	G	A
cg07712087	10	95511802	+	3844	-2358	rs10882326	10	95509444	5.42941e-06	0.513785	0.00419468	0.0244541	T	C
cg27044881	10	95522844	-	3846	2674	rs7089056	10	95520170	6.27018e-10	0.715267	9.97732e-07	1.07642e-05	C	G
cg10912515	10	95602472	-	3897	-2263	rs4919576	10	95604735	2.38047e-06	-0.718948	0.0022622	0.0141152	T	C
cg23210118	10	95653378	+	3970	23	rs11187723	10	95653401	3.9889e-21	1.07692	2.07485e-16	6.64908e-15	G	T
cg13361703	10	95653447	+	3970	3831	rs12356200	10	95657278	1.05696e-07	0.66185	0.000101744	0.000822306	T	C
cg24884648	10	95676572	+	3999	16805	rs1647999	10	95693377	4.9288e-06	0.555195	0.00407127	0.0238286	C	T
cg04151826	10	95676978	+	4000	23930	rs829230	10	95700908	2.93232e-06	0.560932	0.00356657	0.021217	C	T
cg03693012	10	95715050	+	4059	-31598	rs1223471	10	95683452	1.52456e-08	0.678997	2.08352e-05	0.000186887	A	G
cg02302097	10	95723150	+	4084	16511	rs36126079	10	95739661	2.12906e-06	-0.513847	0.00197796	0.0124965	C	T
cg23413475	10	95750037	-	4130	-1462	rs10882379	10	95751499	3.30345e-10	-0.737578	7.07165e-07	7.7803e-06	G	A
cg22537994	10	95798065	-	4214	-9639	rs7084497	10	95807704	1.30765e-12	-0.740897	1.04691e-08	1.4386e-07	G	A
ch.10.1999173F	10	95990357	+	4249	-15869	rs71480896	10	95974488	2.90147e-06	0.625882	0.00236101	0.0146712	C	T
cg11776334	10	96046836	+	4196	21644	rs11187850	10	96068480	6.26719e-08	-0.627067	6.50949e-05	0.000542738	A	G
cg07270175	10	96123049	-	4142	8041	rs11187901	10	96115008	4.21406e-06	0.559372	0.00317933	0.0191632	G	A
cg07889765	10	96123159	+	4141	-15057	rs11187899	10	96108102	1.60562e-43	-1.36623	3.57348e-35	1.2448e-32	G	C
cg08923894	10	96123172	-	4141	15070	rs11187899	10	96108102	2.23919e-37	-1.30962	3.17116e-32	6.64274e-30	G	C
cg10751070	10	96143568	-	4119	-143690	rs10882472	10	96287258	3.53482e-06	0.532605	0.00304676	0.0184464	T	G
cg08280358	10	96189867	+	4085	-45004	rs2244404	10	96144863	5.24512e-19	-1.18801	5.65785e-14	1.40011e-12	G	T
cg16964198	10	96199371	-	4075	-118999	rs12571306	10	96318370	6.69782e-31	1.40238	1.02507e-23	7.22376e-22	C	A
cg04501839	10	96442623	-	4081	-223314	rs1853207	10	96665937	6.66395e-12	1.35927	3.18841e-08	4.14817e-07	C	T
cg20031717	10	96523248	+	4071	11336	rs7916649	10	96534584	1.33891e-05	0.495533	0.00903957	0.047599	G	A
cg11119406	10	96881724	+	4191	133049	rs11488749	10	97014773	1.94446e-06	0.54282	0.00134676	0.00883351	C	T
cg14219693	10	96928076	+	4219	612	rs11188220	10	96928688	1.97281e-07	0.864509	0.000230547	0.00175407	C	T
cg06076184	10	96943196	-	4216	6	rs116142738	10	96943190	7.1423e-23	1.25422	8.44085e-18	3.12715e-16	A	G
cg23361930	10	96943842	+	4216	26519	rs16872	10	96970361	4.02918e-07	0.553321	0.000449294	0.00324548	A	C
cg26729242	10	96980135	+	4197	14996	rs10882571	10	96995131	1.80871e-07	0.566306	0.00018775	0.00145126	G	C
cg09036531	10	96991505	-	4211	-3626	rs10882571	10	96995131	3.9215e-21	-0.931765	9.7825e-16	2.92149e-14	G	C
cg02329183	10	96996226	-	4233	-6475	rs11596107	10	97002701	2.97279e-08	-0.589455	6.40688e-05	0.000534681	C	T
cg20714347	10	96997377	+	4237	-62876	rs10882564	10	96934501	5.33536e-13	-0.811703	6.40047e-09	9.01598e-08	C	A
cg04879995	10	96998750	+	4237	-62	rs12778797	10	96998688	7.73685e-52	-1.32704	1.54205e-41	2.10825e-38	T	C
cg12464671	10	97013280	+	4249	-1873	rs12776258	10	97011407	1.6879e-09	-0.631298	2.84941e-06	2.89085e-05	C	G
cg19190632	10	97022649	-	4258	2789	rs11188253	10	97019860	4.48599e-06	0.515937	0.00351325	0.0209372	G	C
cg05972538	10	97036427	+	4251	-33426	rs10509684	10	97003001	1.5277e-06	-0.639332	0.00131141	0.00862525	A	G
cg03178678	10	97051225	+	4254	-4530	rs6583989	10	97046695	2.29885e-18	1.11036	1.89614e-13	4.43633e-12	C	T
cg06542614	10	97051255	+	4254	-3598	rs10882577	10	97047657	3.71222e-06	0.643161	0.00377878	0.0223168	G	C
cg05599883	10	97051319	+	4254	-7998	rs7921287	10	97043321	2.05982e-06	0.653851	0.00205789	0.0129499	G	A
cg01072189	10	97058531	+	4260	42	rs12570764	10	97058573	5.25893e-10	-0.788705	2.21239e-06	2.27813e-05	G	A
cg15448901	10	97067899	-	4274	-40077	rs2861101	10	97107976	8.55594e-06	0.505549	0.00619942	0.0344065	T	G
cg08883204	10	97069028	+	4275	711	rs7068295	10	97069739	7.10682e-07	0.532057	0.000669432	0.00467944	T	C
cg00240539	10	97134599	-	4299	31	rs11188301	10	97134568	1.89449e-15	1.5394	1.42296e-10	2.42957e-09	C	T
cg16223436	10	97146550	+	4302	-18973	rs7074224	10	97127577	1.10439e-06	0.53663	0.0013308	0.00874043	C	T
cg16179664	10	97192062	-	4338	-1268	rs4918929	10	97193330	3.77259e-08	-0.65011	4.50976e-05	0.000384948	T	G
cg02039048	10	97207378	-	4335	14048	rs4918929	10	97193330	2.48804e-08	-0.657891	3.82276e-05	0.000329845	T	G
cg00148518	10	97211487	-	4341	7044	rs2031766	10	97204443	2.01973e-07	0.860294	0.000284453	0.0021285	T	C
cg27241611	10	97217540	+	4353	1635	rs7913770	10	97219175	7.99726e-13	-0.711719	1.08047e-08	1.48262e-07	G	T
cg04570798	10	97236038	+	4381	4062	rs9988729	10	97240100	8.55406e-06	0.485259	0.00696554	0.0380594	A	G
cg25775445	10	97236521	-	4380	107	rs10786215	10	97236414	1.39855e-06	-0.563247	0.00131333	0.00863636	C	G
cg11041353	10	97240141	+	4390	-3170	rs61868674	10	97236971	3.24755e-06	0.698441	0.00354409	0.0211018	C	T
cg22851257	10	97245429	-	4403	-22766	rs4917692	10	97268195	6.60899e-06	-0.520797	0.00392461	0.0230719	A	G
cg24923090	10	97288787	+	4471	1752	rs4146490	10	97290539	1.28244e-07	-0.593575	0.000161769	0.00126458	G	C
cg01747035	10	97300013	-	4472	1997	rs35856146	10	97298016	6.1223e-17	-1.04821	3.56137e-12	7.26033e-11	C	T
cg27623060	10	97333870	+	4486	264333	rs7100137	10	97598203	8.36945e-09	-1.32627	1.34998e-05	0.000124457	A	C
ch.10.2028498F	10	97407279	+	4523	-16811	rs10786228	10	97390468	5.68595e-10	0.707355	4.2421e-06	4.20111e-05	A	G
cg24853028	10	97445401	+	4523	146896	rs4917715	10	97592297	4.55109e-07	-0.601379	0.000622681	0.00437991	C	G
cg12185356	10	97448522	+	4519	-107489	rs55637913	10	97341033	2.83551e-08	-1.05911	7.85856e-05	0.000646841	C	A
cg05073662	10	97453866	-	4519	-224311	rs71482389	10	97678177	3.1184e-06	1.08057	0.00334639	0.0200561	G	A
cg16855179	10	97464461	+	4513	189328	rs10882683	10	97653789	1.39369e-07	-0.983172	0.000213466	0.00163434	C	T
cg18348616	10	97470256	+	4503	107490	rs10509686	10	97577746	3.02295e-19	-0.939629	1.26507e-14	3.35175e-13	A	T
cg16300094	10	97470786	-	4505	-161296	rs2051052	10	97632082	4.34598e-26	1.09733	2.95895e-20	1.42831e-18	C	T
cg14815565	10	97501744	+	4469	122965	rs2275759	10	97624709	9.32202e-22	-1.03284	4.3089e-16	1.33577e-14	A	C
cg06812831	10	97501750	+	4469	122959	rs2275759	10	97624709	1.68475e-13	-0.840414	1.27187e-09	1.94704e-08	A	C
cg03257107	10	97514275	-	4472	-32151	rs2153913	10	97546426	6.62528e-24	-1.07991	6.11582e-19	2.56392e-17	C	G
cg13471990	10	97515222	+	4468	116860	rs2051052	10	97632082	3.71429e-11	-0.760316	1.91895e-07	2.26917e-06	C	T
cg21122051	10	97515319	+	4468	123582	rs4918974	10	97638901	2.26805e-16	-0.917823	2.97552e-12	6.11513e-11	A	G
cg10381771	10	97515398	+	4466	123503	rs4918974	10	97638901	1.58117e-14	-0.869944	2.08664e-10	3.49588e-09	A	G
cg27050987	10	97516407	-	4466	-205	rs74671500	10	97516612	9.19968e-15	1.53548	2.35399e-10	3.91989e-09	C	T
cg02039867	10	97518677	+	4464	55978	rs4075311	10	97574655	2.63943e-07	0.603144	0.000261142	0.0019679	T	C
cg09731306	10	97528707	+	4448	89236	rs7077566	10	97617943	1.61752e-10	0.74693	2.96085e-07	3.41981e-06	G	A
cg17316152	10	97533035	+	4438	37171	rs7900927	10	97570206	4.16568e-10	0.731321	1.97616e-06	2.04817e-05	A	G
cg06542357	10	97541484	+	4432	83225	rs2275759	10	97624709	1.82089e-16	0.919637	3.4465e-12	7.03531e-11	A	C
cg14581335	10	97543570	+	4431	943	rs6584027	10	97544513	7.67313e-08	-0.649894	9.69879e-05	0.00078679	G	A
cg27111077	10	97549902	+	4419	88999	rs4918974	10	97638901	7.33852e-23	-1.05358	7.22517e-18	2.69609e-16	A	G
cg04398308	10	97557135	+	4396	74947	rs2051052	10	97632082	1.41916e-09	0.703508	3.36666e-06	3.38013e-05	C	T
cg00252069	10	97575640	+	4379	5304	rs3176891	10	97580944	6.90396e-17	0.940968	3.23803e-13	7.38899e-12	A	G
cg03610280	10	97592418	+	4382	46483	rs4918974	10	97638901	6.44361e-41	-1.27856	3.16936e-33	7.76696e-31	A	G
cg05813265	10	97592493	-	4382	-46408	rs4918974	10	97638901	1.00269e-43	-1.30152	2.78524e-36	1.17517e-33	A	G
cg15718325	10	97592620	+	4382	25323	rs7077566	10	97617943	3.61278e-31	-1.18094	1.11561e-24	8.82329e-23	G	A
cg03057481	10	97597414	+	4379	41487	rs4918974	10	97638901	1.12246e-18	-0.971227	1.32116e-13	3.14396e-12	A	G
cg08754560	10	97597843	-	4379	-34239	rs2051052	10	97632082	1.09059e-10	-0.744218	2.7827e-07	3.22568e-06	C	T
cg08548542	10	97598878	+	4379	32173	rs2153914	10	97631051	1.66124e-06	0.581213	0.00157794	0.0101969	T	C
cg16185501	10	97599661	+	4377	29333	rs2226163	10	97628994	7.18853e-13	-0.826059	2.7308e-09	4.01878e-08	A	G
cg05780349	10	97606359	-	4367	131527	rs10882656	10	97474832	2.58482e-15	-0.907654	4.00006e-11	7.26207e-10	A	T
cg04587103	10	97624495	+	4362	4499	rs2226163	10	97628994	3.30973e-07	-0.611459	0.000427099	0.00309703	A	G
cg09217157	10	97624891	+	4362	14010	rs4918974	10	97638901	2.35606e-16	-0.917415	2.97466e-12	6.11358e-11	A	G
cg19681037	10	97736105	-	4090	5028	rs60928707	10	97731077	3.83905e-48	1.33731	1.91339e-37	9.9978e-35	C	T
cg22792461	10	97850322	+	3878	1110	rs12263592	10	97851432	8.387e-21	-1.31811	3.07473e-16	9.68092e-15	G	A
cg01207600	10	97850343	-	3878	-1089	rs12263592	10	97851432	1.54597e-08	-0.867368	2.63382e-05	0.000232738	G	A
cg01907156	10	97853022	-	3871	-91222	rs12763176	10	97944244	6.64538e-14	-1.27497	7.04664e-10	1.11129e-08	G	T
cg12034494	10	97964641	+	3854	-71120	rs2446023	10	97893521	2.93753e-06	-0.531943	0.00258962	0.0159433	C	T
cg23715056	10	97982467	+	3843	108	rs4917723	10	97982575	1.02744e-07	0.58622	0.000139804	0.00110494	A	C
cg08367210	10	97988640	-	3826	-14	rs11591959	10	97988654	7.77668e-33	1.19161	3.22722e-27	3.48106e-25	A	G
cg18448570	10	98031337	+	3709	56240	rs4917732	10	98087577	8.84927e-06	0.71862	0.00614777	0.0341645	A	C
cg20540372	10	98031961	-	3709	708909	rs12360095	10	97323052	8.53376e-06	-0.629725	0.00734227	0.0398178	T	C
cg07989030	10	98032439	-	3710	-25916	rs1998409	10	98058355	1.00945e-09	0.754068	2.91378e-06	2.95132e-05	A	G
cg02571051	10	98053342	-	3690	-5994	rs71482402	10	98059336	3.13727e-08	-0.875961	6.52733e-05	0.000544096	T	A
cg08705843	10	98053364	-	3690	-5972	rs71482402	10	98059336	6.68733e-06	-0.724658	0.00786496	0.042244	T	A
cg13683301	10	98061530	-	3693	2194	rs71482402	10	98059336	7.13564e-07	-0.792318	0.000976645	0.00660383	T	A
cg19935065	10	98062687	+	3695	-13890	rs34125453	10	98048797	3.59381e-08	-0.871373	8.1591e-05	0.000669807	C	T
cg23722274	10	98063967	+	3696	7283	rs79384158	10	98071250	2.37925e-08	-0.880907	4.60414e-05	0.000392546	A	G
cg15900609	10	98101404	+	3699	-90040	rs3789930	10	98011364	2.83543e-06	-0.84094	0.0028827	0.0175544	A	G
cg21861532	10	98117068	+	3676	-7	rs10748672	10	98117061	3.44192e-09	-0.764098	6.49309e-06	6.26684e-05	C	T
cg10138083	10	98156109	-	3711	-6437	rs11599534	10	98162546	1.26183e-15	1.09275	3.39871e-12	6.94002e-11	A	T
cg11613902	10	98156120	-	3711	-2798	rs113992486	10	98158918	3.30904e-11	0.934391	8.72367e-08	1.0766e-06	G	A
cg04401753	10	98157149	+	3710	4986	rs7904914	10	98162135	8.6732e-06	0.497204	0.00768223	0.0414003	T	C
cg02511333	10	98158479	+	3710	15	rs7919721	10	98158494	6.15069e-10	0.683206	2.27074e-06	2.33403e-05	G	A
cg18914094	10	98173417	-	3720	5038	rs61858924	10	98168379	8.58928e-16	1.15804	3.08939e-11	5.67423e-10	G	A
cg11521881	10	98256184	-	3670	-119	rs7081742	10	98256303	1.51845e-06	-0.677467	0.00171821	0.0110099	G	C
cg18781160	10	98265382	-	3655	-51	rs1324254	10	98265433	8.04872e-06	1.08288	0.00606199	0.0337447	T	C
cg19247495	10	98320970	-	3567	-29423	rs11188841	10	98350393	1.6585e-09	-0.829604	4.10332e-06	4.07183e-05	G	A
cg06856913	10	98347946	+	3489	-28930	rs11188827	10	98319016	2.13688e-06	0.565016	0.00175833	0.0112404	G	C
cg15021547	10	98393220	+	3409	505	rs6584093	10	98393725	2.80952e-06	0.507397	0.00255298	0.0157423	T	C
cg10698635	10	98400715	+	3401	6768	rs4919048	10	98407483	1.64876e-11	0.731246	2.13367e-08	2.82986e-07	C	T
cg24973907	10	98400791	+	3401	6692	rs4919048	10	98407483	6.30134e-22	0.973195	3.51229e-17	1.21749e-15	C	T
cg13815129	10	98415822	+	3378	7074	rs1023741	10	98422896	5.10993e-07	-0.827735	0.000741296	0.00513494	T	C
cg23061676	10	98427020	-	3372	-29	rs7083114	10	98427049	1.39873e-06	-0.581373	0.00125983	0.00831792	C	T
cg20231713	10	98460656	+	3389	13	rs1890680	10	98460669	8.01766e-13	0.749314	1.26982e-09	1.944e-08	G	A
cg20318778	10	98461348	+	3388	-6588	rs1436187	10	98454760	4.22205e-38	-1.13807	2.90693e-31	5.31796e-29	G	A
cg26422624	10	98469535	-	3363	28	rs3748229	10	98469507	8.13201e-12	0.762152	4.37428e-08	5.59931e-07	C	A
cg19504693	10	98474121	-	3351	-9222	rs608090	10	98483343	1.41584e-06	-0.604153	0.00161252	0.0103979	T	A
cg24898815	10	98504248	-	3333	-137	rs1172463	10	98504385	7.80197e-56	-1.25242	6.03355e-48	2.17171e-43	C	T
cg24277876	10	98512183	+	3322	11127	rs113848573	10	98523310	5.14588e-07	0.847852	0.000849791	0.00581554	G	A
cg03637653	10	98525268	-	3319	-23324	rs112497239	10	98548592	2.75182e-08	1.02821	6.68448e-05	0.000556315	G	A
cg13905822	10	98525577	+	3319	21604	rs74153725	10	98547181	1.44972e-18	1.55173	7.24202e-14	1.7722e-12	G	C
cg18960289	10	98549436	+	3298	-15220	rs17485349	10	98534216	3.78131e-09	-1.10613	8.46628e-06	8.03958e-05	C	A
cg24296478	10	98590574	-	3285	56358	rs17485349	10	98534216	1.20387e-10	1.19585	4.3224e-07	4.89121e-06	C	A
cg11526424	10	98617461	-	3258	-958557	rs10883004	10	99576018	5.3152e-06	-0.54498	0.0051484	0.0292727	G	C
cg14318467	10	98781674	-	3176	7384	rs61644651	10	98774290	1.47864e-14	-1.86112	1.3445e-10	2.30196e-09	C	T
cg08749689	10	98797499	-	3177	-148	rs34707456	10	98797647	1.31822e-08	0.919808	1.43659e-05	0.000131926	G	T
cg02238449	10	98815842	+	3178	-3206	rs10882863	10	98812636	1.51009e-39	-1.19223	1.25801e-32	2.7997e-30	C	T
cg00807769	10	98820097	+	3180	-6726	rs12269131	10	98813371	5.4516e-12	-0.747721	2.41434e-08	3.1833e-07	A	C
cg07692568	10	98827519	+	3181	37	rs2805597	10	98827556	6.71308e-16	0.933637	8.85149e-12	1.72591e-10	G	A
cg07104264	10	98838260	-	3186	46	rs1873378	10	98838214	1.78242e-13	-1.27226	3.6827e-09	5.34012e-08	A	G
cg04233270	10	98848559	+	3198	145254	rs12220695	10	98993813	1.23292e-14	-0.851398	2.32307e-10	3.87058e-09	C	T
cg12815937	10	98857691	-	3201	-114269	rs1253423	10	98971960	4.71283e-06	0.527408	0.00443551	0.025688	C	G
cg16529943	10	98896466	+	3210	-461	rs2817712	10	98896005	1.02193e-16	0.96305	3.12623e-13	7.14168e-12	G	A
cg07865216	10	98910008	-	3212	-715311	rs56007204	10	99625319	1.02121e-05	-0.638703	0.00793353	0.0425537	C	T
cg03340054	10	98917565	+	3205	71889	rs2297987	10	98989454	1.78665e-09	-0.689106	4.17616e-06	4.13996e-05	A	G
cg27274604	10	98924236	-	3202	2379	rs7907994	10	98921857	2.19316e-12	1.01508	6.92518e-09	9.71043e-08	A	G
cg13211715	10	98924891	+	3199	101221	rs10786321	10	99026112	3.71147e-06	-0.532079	0.00357187	0.0212425	T	C
cg12833859	10	98932877	+	3195	15361	rs701802	10	98948238	6.77778e-07	-0.587476	0.00090829	0.00617842	G	A
cg14783368	10	98939443	+	3195	35264	rs11189037	10	98974707	1.66455e-07	-0.601105	0.000212554	0.00162786	C	G
cg18390345	10	98939912	+	3193	-3181	rs2784911	10	98936731	7.02872e-08	0.589158	6.00342e-05	0.00050318	C	T
cg08980711	10	98945025	-	3194	-38	rs2220594	10	98945063	1.76383e-10	0.986418	4.0664e-07	4.61878e-06	C	T
cg07844694	10	98946238	+	3192	-3370	rs902472	10	98942868	2.13366e-08	0.614536	7.07107e-05	0.00058628	T	A
cg19478105	10	98946943	-	3191	-13039	rs10882872	10	98959982	4.58435e-07	-0.585668	0.00077387	0.00533885	C	T
cg01056004	10	98948259	+	3193	-289	rs3758586	10	98947970	1.84705e-06	-1.16347	0.00163348	0.0105194	G	A
cg26860750	10	98955810	-	3202	-54257	rs10882881	10	99010067	9.63578e-08	-0.624378	6.75964e-05	0.000562088	T	A
cg04505865	10	98958009	+	3196	25	rs701808	10	98958034	7.55004e-36	-1.15558	6.64209e-31	1.1583e-28	G	A
cg04931032	10	98958563	+	3197	50388	rs10786319	10	99008951	8.52892e-09	-0.669087	1.19199e-05	0.000110744	T	C
cg20280386	10	99080417	+	3142	-12589	rs7075761	10	99067828	5.32527e-07	-1.27822	0.000751881	0.00520065	C	T
cg16271424	10	99080594	-	3142	12766	rs7075761	10	99067828	1.24735e-07	-1.34165	0.000169383	0.00131919	C	T
cg12074985	10	99080756	+	3143	115	rs1334891	10	99080871	6.6047e-13	-0.812733	1.42577e-09	2.17075e-08	G	T
cg10705379	10	99080932	-	3142	-91042	rs12357409	10	99171974	5.41184e-09	1.48166	7.90946e-06	7.53993e-05	A	T
cg16501237	10	99081016	+	3142	-13188	rs7075761	10	99067828	2.32805e-11	-1.65246	6.70971e-08	8.39738e-07	C	T
cg07529834	10	99092337	-	3159	-41965	rs113563610	10	99134302	1.28954e-06	0.536004	0.00126104	0.00832448	G	A
cg05112828	10	99095883	-	3161	123923	rs1253423	10	98971960	3.28287e-06	-0.535471	0.00317351	0.0191318	C	G
cg15842544	10	99095890	-	3161	96677	rs34787876	10	98999213	3.95715e-08	-0.626581	5.61594e-05	0.000472757	T	C
cg06359132	10	99160096	+	3199	-27395	rs3818908	10	99132701	5.94805e-12	-0.762289	5.09259e-08	6.46618e-07	A	G
cg20016023	10	99160130	-	3198	43033	rs7923385	10	99117097	1.78194e-21	-0.990018	1.85479e-16	5.97447e-15	T	A
cg26545845	10	99175095	+	3240	13915	rs7090847	10	99189010	1.23468e-22	-0.929565	3.96915e-18	1.5264e-16	G	A
cg18377924	10	99178117	+	3252	-80719	rs35502594	10	99097398	9.60873e-12	1.45304	1.7644e-08	2.3637e-07	T	C
cg07221526	10	99185307	+	3243	-23476	rs7079477	10	99161831	1.04918e-08	-0.663034	1.99268e-05	0.000179278	C	G
cg12591302	10	99258515	-	3248	744701	rs7919352	10	98513814	1.17968e-05	-0.743369	0.00913351	0.0480115	T	C
cg08498262	10	99291515	-	3240	-36778	rs12357750	10	99328293	6.36436e-07	0.615264	0.000839242	0.00574942	C	T
cg25247692	10	99313390	+	3251	29691	rs2282373	10	99343081	2.73356e-09	-0.745858	3.17372e-06	3.19844e-05	T	C
cg08953878	10	99332475	+	3300	-27674	rs10882959	10	99304801	4.84903e-16	1.03487	4.51265e-12	9.08846e-11	C	T
cg14314776	10	99332518	-	3300	3437	rs7902642	10	99329081	5.16905e-17	1.0605	1.35036e-12	2.88158e-11	G	A
cg24197051	10	99349361	-	3357	-19367	rs11189294	10	99368728	1.43612e-06	-0.922956	0.00229889	0.0143201	G	A
cg26194641	10	99371341	-	3349	-3	rs12261752	10	99371344	1.05594e-13	0.887207	8.12913e-10	1.27345e-08	C	A
cg23075961	10	99387778	+	3338	30203	rs10882976	10	99417981	3.38885e-06	-0.590352	0.0028125	0.0171728	T	C
cg13196796	10	99393217	+	3343	37689	rs11189318	10	99430906	8.88411e-11	0.797297	3.4499e-07	3.95104e-06	A	G
cg13775987	10	99393873	+	3340	-639	rs11189303	10	99393234	9.63153e-06	0.562849	0.00901021	0.0474701	G	A
cg15711987	10	99393886	+	3340	-652	rs11189303	10	99393234	6.32775e-12	0.836925	4.99794e-08	6.35273e-07	G	A
cg10987705	10	99399946	+	3339	41814	rs56302319	10	99441760	3.13872e-11	0.81834	5.61441e-08	7.09563e-07	A	G
cg05994982	10	99400019	+	3339	-17612	rs45607432	10	99382407	9.90625e-26	1.16619	4.80452e-21	2.52215e-19	C	T
cg17001106	10	99400243	-	3339	2860	rs7923814	10	99397383	1.36834e-20	1.0478	7.46975e-16	2.2558e-14	A	C
cg11156872	10	99441846	+	3355	590903	rs2862296	10	100032749	7.44283e-06	0.512287	0.00580223	0.0324908	A	G
cg10163377	10	99478368	-	3394	-31601	rs3750615	10	99509969	5.00831e-10	0.741145	1.38541e-06	1.46662e-05	T	C
cg04902811	10	99478719	-	3394	-4318	rs7915100	10	99483037	1.10969e-08	-0.672917	3.23251e-05	0.000282057	G	C
cg06207682	10	99497748	+	3403	-1502	rs72835971	10	99496246	9.8157e-06	0.800863	0.00690722	0.0377848	A	T
cg18738237	10	99498197	+	3402	37	rs3818876	10	99498234	1.37172e-12	0.763327	3.95833e-09	5.71904e-08	G	A
cg25202111	10	99519374	-	3409	-379	rs4244329	10	99519753	1.20639e-21	-1.1672	2.8987e-16	9.15431e-15	G	A
cg06835998	10	99527815	-	3415	-31	rs1556971	10	99527846	1.14912e-10	-0.868312	2.4833e-07	2.89638e-06	T	A
cg08649179	10	99570368	+	3404	-3290	rs10883001	10	99567078	3.10303e-16	0.943789	5.04356e-12	1.01042e-10	C	A
cg01543426	10	99583308	-	3419	2448	rs4919149	10	99580860	4.746e-08	0.652941	7.8894e-05	0.000649218	G	A
cg16985497	10	99588050	-	3420	-640720	rs1925642	10	100228770	2.74874e-06	-0.689714	0.00187388	0.0119042	G	C
cg20914958	10	99603398	+	3420	-1131	rs7903898	10	99602267	1.13932e-06	1.00146	0.00171327	0.0109813	T	A
cg02959659	10	99625800	+	3411	18	rs11189413	10	99625818	5.38946e-07	0.604845	0.000615614	0.00433411	G	A
cg07298447	10	99625810	+	3411	8	rs11189413	10	99625818	3.283e-23	-1.07122	2.31482e-18	9.1053e-17	G	A
cg11867253	10	99642327	-	3406	-35	rs684225	10	99642362	1.50867e-32	-1.19571	3.11122e-26	2.96376e-24	C	A
cg26476182	10	99644501	-	3409	1770	rs588061	10	99642731	1.37585e-09	0.702715	1.06223e-06	1.14211e-05	C	T
cg15925778	10	99655637	-	3411	-6770	rs12763924	10	99662407	1.34637e-12	0.925293	1.2006e-08	1.63908e-07	C	A
cg27440026	10	99665039	-	3418	-23692	rs76007844	10	99688731	2.93116e-06	-1.01181	0.00241731	0.0149855	G	T
cg23536353	10	99688234	-	3432	9548	rs7916153	10	99678686	4.10073e-07	0.887759	0.000521788	0.00372325	A	G
cg11414267	10	99694717	-	3429	-340	rs472818	10	99695057	4.82682e-06	-0.541312	0.00433454	0.0251712	T	C
cg17664182	10	99696260	+	3429	65	rs57933561	10	99696325	3.9825e-06	-0.594456	0.00383383	0.0226021	G	A
cg27468362	10	99699139	+	3426	37464	rs1925556	10	99736603	3.406e-06	0.526985	0.00276739	0.0169234	A	C
cg27110886	10	99734912	+	3470	-838907	rs2817712	10	98896005	3.49285e-06	-0.579192	0.0031098	0.0187899	G	A
cg14054275	10	99772103	+	3503	301	rs563296	10	99772404	2.71151e-07	0.587398	0.000247381	0.00187244	G	A
cg23680065	10	99773078	+	3508	-31	rs499415	10	99773047	2.95667e-10	0.727981	5.75595e-07	6.40633e-06	C	T
cg26292220	10	99802223	-	3537	-203	rs10786379	10	99802426	1.35978e-06	-0.599791	0.00108996	0.00729542	T	G
cg03099590	10	100017801	+	3452	-1605	rs1983867	10	100016196	4.76625e-06	-0.51777	0.00350405	0.0208899	G	C
cg04027111	10	100029483	+	3456	78	rs1325500	10	100029561	7.84965e-09	-0.674479	1.21983e-05	0.00011316	C	T
cg04053901	10	100055407	-	3506	33874	rs735116	10	100021533	1.54154e-07	-0.608754	0.000208713	0.00160043	A	G
cg12242345	10	100061625	+	3515	-198076	rs10748711	10	99863549	2.75589e-09	0.650238	3.7258e-06	3.71903e-05	A	T
cg25790333	10	100068549	+	3528	1694	rs751159	10	100070243	5.96347e-11	0.806969	1.68996e-07	2.0136e-06	T	A
cg04339570	10	100074395	-	3533	6078	rs11189544	10	100068317	8.63671e-06	-0.571064	0.00497085	0.0283902	A	T
cg18164822	10	100083195	+	3544	-2021	rs912807	10	100081174	9.54801e-08	-0.654448	0.000117092	0.000937219	C	G
cg10580531	10	100092470	+	3535	-960387	rs6584123	10	99132083	6.65505e-06	0.514387	0.00311493	0.0188163	C	T
cg22595738	10	100099679	-	3535	-518	rs10883072	10	100100197	3.78133e-31	-1.055	5.2952e-25	4.34029e-23	G	A
cg05119339	10	100148126	-	3503	-32814	rs10786419	10	100180940	3.58996e-06	-0.519454	0.00308857	0.0186751	T	C
cg26690318	10	100167465	-	3474	2476	rs4475861	10	100164989	6.08337e-39	-1.26531	2.53396e-32	5.40036e-30	C	T
cg10224090	10	100172433	-	3473	181	rs7910247	10	100172252	2.2732e-07	-0.618194	0.00027701	0.00207789	C	T
cg22752023	10	100174935	-	3466	7699	rs10883090	10	100167236	3.54408e-14	0.865636	5.34626e-10	8.54325e-09	G	C
cg03852570	10	100175106	+	3465	-10117	rs4475861	10	100164989	1.68517e-37	1.25156	4.25965e-31	7.61699e-29	C	T
cg11290396	10	100175225	-	3465	7759	rs12763379	10	100167466	1.35835e-14	0.886613	2.92489e-10	4.81997e-09	G	A
cg11203827	10	100175560	-	3465	21952	rs942813	10	100153608	4.87067e-13	-0.797571	4.07437e-09	5.8778e-08	A	C
cg04208064	10	100184532	+	3463	-16581	rs17109675	10	100167951	1.01557e-06	0.965937	0.000846921	0.0057978	T	C
cg15996984	10	100224178	-	3464	-164	rs754585	10	100224342	4.50575e-09	-0.654661	8.84729e-06	8.37667e-05	C	T
cg00585065	10	100288562	+	3573	58113	rs17460851	10	100346675	3.6392e-16	-1.67264	5.92727e-12	1.17891e-10	G	A
cg06318918	10	100731550	+	3697	9915	rs7098469	10	100741465	6.22308e-06	0.591335	0.00469399	0.0269915	C	T
cg09902250	10	100802963	-	3726	-102262	rs10883281	10	100905225	1.19992e-05	-0.56843	0.00567804	0.0318752	A	G
cg19316579	10	100843963	-	3743	23103	rs5025590	10	100820860	3.67827e-06	-0.621285	0.00295066	0.0179216	G	A
cg00877329	10	100996579	-	3706	64075	rs2226145	10	100932504	1.08241e-05	0.593978	0.00648958	0.0358005	G	A
cg26067760	10	100996825	+	3706	121695	rs11190072	10	101118520	6.04332e-07	-0.788648	0.000446718	0.00322815	C	T
cg25034395	10	100997023	+	3706	-64519	rs2226145	10	100932504	6.24762e-09	0.766651	7.30362e-06	6.9965e-05	G	A
cg20706651	10	101006760	-	3705	29121	rs10883300	10	100977639	2.86596e-26	-1.09042	1.37929e-20	6.90165e-19	G	A
cg18232989	10	101036796	+	3670	-55249	rs7094333	10	100981547	4.01298e-08	-1.06216	4.84293e-05	0.000411547	C	T
cg22502660	10	101056983	-	3645	75436	rs7094333	10	100981547	5.38682e-08	-1.053	9.13186e-05	0.000743885	C	T
cg23076351	10	101088840	+	3617	-54	rs56829646	10	101088786	5.1062e-08	0.991368	7.94444e-05	0.000653422	C	A
cg19534837	10	101170739	+	3506	-860327	rs508451	10	100310412	1.22612e-05	0.716226	0.00710988	0.0387286	T	C
cg10351064	10	101220113	-	3444	-21937	rs7091658	10	101242050	1.78555e-08	-0.603169	1.91811e-05	0.000172978	A	G
cg24965191	10	101244836	+	3407	-25624	rs7900675	10	101219212	6.32892e-11	-0.788433	1.81796e-07	2.1569e-06	T	C
cg22891862	10	101279697	+	3397	14224	rs77927889	10	101293921	1.55141e-06	-1.03612	0.00140404	0.00917151	T	C
cg00674004	10	101280750	+	3394	5404	rs12360459	10	101286154	6.08849e-16	0.93854	6.39056e-12	1.26636e-10	A	G
cg09254322	10	101280807	-	3395	-9191	rs10883368	10	101289998	7.32638e-11	0.789931	1.98175e-07	2.33876e-06	A	G
cg07382132	10	101280887	-	3395	6854	rs10883359	10	101274033	2.43919e-31	1.18204	2.26015e-24	1.72108e-22	A	G
cg10506844	10	101281203	-	3393	-997	rs11190134	10	101282200	2.61076e-12	0.760814	1.69558e-08	2.27638e-07	G	A
cg25452067	10	101281603	-	3393	7570	rs10883359	10	101274033	4.073e-20	1.00364	4.5693e-16	1.41245e-14	A	G
cg19960420	10	101282185	+	3393	-6979	rs11190130	10	101275206	9.00024e-20	-0.940086	5.98218e-15	1.64099e-13	C	T
cg01987516	10	101282726	-	3392	10937	rs11190126	10	101271789	2.69129e-13	-0.794124	1.17839e-09	1.81092e-08	A	C
cg23904955	10	101282759	-	3392	-571	rs10748781	10	101283330	2.27032e-20	-0.93995	2.98712e-15	8.46788e-14	C	A
cg17888390	10	101282816	-	3392	-514	rs10748781	10	101283330	7.4633e-15	-0.820603	4.93426e-11	8.86609e-10	C	A
cg07044859	10	101282883	-	3392	-447	rs10748781	10	101283330	2.29094e-19	-0.920716	7.33678e-15	1.99509e-13	C	A
cg14748795	10	101283090	+	3392	-9032	rs7095491	10	101274058	9.32456e-22	-0.912209	5.65362e-17	1.91897e-15	T	C
cg27354537	10	101283644	+	3391	6009	rs1548964	10	101289653	1.16275e-21	-0.907918	1.5689e-16	5.09232e-15	G	C
cg11081894	10	101283847	-	3391	-1597	rs6584280	10	101285444	7.40394e-09	-0.616187	1.58105e-05	0.000144314	T	C
cg04249742	10	101285439	-	3389	-3684	rs7899176	10	101289123	4.77963e-11	0.691236	1.36279e-07	1.64307e-06	T	C
cg10913581	10	101287231	-	3386	4730	rs4919341	10	101282501	2.44277e-21	-0.93338	1.16042e-16	3.81751e-15	A	T
cg13544333	10	101287381	+	3387	-4880	rs4919341	10	101282501	5.14441e-22	-0.944952	1.24114e-16	4.07141e-15	A	T
cg21781988	10	101287742	-	3387	5241	rs4919341	10	101282501	4.26795e-21	-0.929143	1.89471e-16	6.09922e-15	A	T
cg23319285	10	101287752	-	3387	5251	rs4919341	10	101282501	2.82204e-14	-0.785456	3.8419e-10	6.24501e-09	A	T
cg03036592	10	101287839	-	3388	525	rs11596008	10	101287314	1.40616e-28	-1.03413	4.72917e-23	3.09891e-21	C	T
cg04972745	10	101287846	-	3388	-174	rs11190138	10	101288020	8.40153e-26	-0.99723	6.547e-20	3.0417e-18	A	T
cg25214158	10	101289600	-	3386	6211	rs10748782	10	101283389	1.18902e-18	-0.856645	6.97532e-15	1.90166e-13	T	G
cg00158122	10	101290029	+	3387	-7528	rs4919341	10	101282501	2.71796e-15	-0.810419	2.12921e-11	3.98065e-10	A	T
cg02798576	10	101290168	-	3387	1045	rs7899176	10	101289123	1.71791e-11	-0.704863	5.96391e-08	7.51206e-07	T	C
cg00924482	10	101291128	+	3390	-17095	rs10883359	10	101274033	3.40338e-11	0.76995	1.07718e-07	1.31422e-06	A	G
cg26951440	10	101291272	-	3390	-4591	rs888208	10	101295863	4.11483e-07	0.63897	0.00047793	0.00343541	A	G
cg03609639	10	101291397	+	3392	-94	rs75208765	10	101291303	1.905e-09	-1.2663	3.06276e-06	3.09343e-05	C	G
cg06854084	10	101292507	+	3392	-9179	rs10786557	10	101283328	7.7444e-06	0.481575	0.00439235	0.0254684	C	G
cg22735222	10	101295724	-	3394	-139	rs888208	10	101295863	1.76864e-05	0.547891	0.00851882	0.045252	A	G
cg03711485	10	101296036	+	3395	-22003	rs10883359	10	101274033	9.07145e-09	0.679097	1.54974e-05	0.000141656	A	G
cg15903032	10	101297605	-	3402	-11285	rs10786559	10	101308890	1.80672e-05	0.518124	0.0095775	0.049989	G	C
cg23615741	10	101297642	+	3402	-25660	rs11190127	10	101271982	8.04953e-06	0.520039	0.00430625	0.0250273	C	A
cg19489503	10	101298812	-	3402	-1015	rs35922482	10	101299827	5.87904e-31	1.219	2.42373e-24	1.83943e-22	T	C
cg02462282	10	101360170	-	3262	7805	rs11190166	10	101352365	3.50232e-11	-1.19299	1.16818e-07	1.41928e-06	A	T
cg22615255	10	101375759	-	3258	133908	rs113775585	10	101241851	2.79226e-06	-0.697022	0.00206189	0.0129724	C	G
cg05149213	10	101381631	-	3260	-28344	rs12252520	10	101409975	1.33273e-16	-0.89712	6.90135e-12	1.36228e-10	C	T
cg15561668	10	101390456	-	3262	20441	rs2297446	10	101370015	1.26148e-20	-0.997173	8.71642e-16	2.61587e-14	T	C
cg20313873	10	101436820	+	3267	25373	rs10748790	10	101462193	2.80711e-06	-0.705078	0.00230415	0.0143504	C	T
cg04825182	10	101539781	-	3217	172136	rs7072263	10	101367645	9.8042e-06	-0.571518	0.00556323	0.0313156	G	A
cg18781729	10	101605689	-	3224	-4	rs3740065	10	101605693	3.66779e-11	1.02223	2.17407e-07	2.55289e-06	A	G
cg05891362	10	101632542	+	3252	17	rs2245520	10	101632559	1.4703e-16	0.849471	2.41166e-12	5.00562e-11	A	G
cg26737030	10	101654666	+	3288	30	rs3758394	10	101654696	1.48289e-11	-0.749485	5.74954e-08	7.25729e-07	T	C
cg12559383	10	101658107	-	3290	-11104	rs6584332	10	101669211	1.37914e-07	0.580098	0.000122512	0.000977324	A	C
cg17828015	10	101677862	-	3305	27122	rs12415442	10	101650740	2.5586e-11	-0.764943	6.36985e-08	7.99637e-07	C	T
cg02987555	10	101757052	-	3286	57643	rs11190333	10	101699409	3.00647e-14	0.826389	4.14762e-10	6.71374e-09	G	A
cg03877640	10	101766182	+	3287	79	rs4919410	10	101766261	1.18075e-15	1.64844	2.33299e-11	4.34217e-10	T	C
cg14405603	10	101768701	-	3288	-75509	rs7909497	10	101844210	5.64151e-06	-0.949014	0.00396768	0.0232964	C	T
cg21348900	10	101770384	-	3290	7	rs7069556	10	101770377	4.70602e-07	1.10528	0.000604627	0.00426337	C	G
cg07176677	10	101771161	+	3291	-46930	rs12769742	10	101724231	2.27963e-07	0.675102	0.000241935	0.00183403	C	A
cg05184072	10	101813599	-	3256	14297	rs4486555	10	101799302	2.04597e-06	-0.552842	0.00168259	0.0108055	G	T
cg23247504	10	101824920	+	3243	-630	rs12767674	10	101824290	2.2124e-10	-0.749427	1.81162e-07	2.14974e-06	A	G
cg04359915	10	101825029	+	3243	131	rs3829161	10	101825160	2.8105e-24	-1.07518	7.05468e-19	2.93545e-17	C	G
cg11251234	10	101825055	+	3243	105	rs3829161	10	101825160	1.6148e-16	-0.919057	9.4548e-13	2.05417e-11	C	G
cg19754520	10	101825118	-	3243	-42	rs3829161	10	101825160	1.89756e-25	-1.09415	7.48716e-20	3.45711e-18	C	G
cg02250046	10	101825185	+	3243	-25	rs3829161	10	101825160	1.55388e-30	-1.16636	1.52991e-24	1.19126e-22	C	G
cg23963802	10	101874887	+	3276	-1063	rs12772820	10	101873824	3.58733e-11	0.780651	1.9566e-07	2.3109e-06	A	G
cg18267049	10	101875028	+	3274	3381	rs11592640	10	101878409	1.41356e-10	0.759638	6.90687e-07	7.61015e-06	C	T
cg03679755	10	101875035	+	3274	4651	rs7913374	10	101879686	7.89454e-10	0.738424	1.08213e-06	1.16228e-05	C	G
cg11675881	10	101875138	+	3274	-1314	rs12772820	10	101873824	1.76797e-12	0.823978	6.67619e-09	9.38185e-08	A	G
cg11344164	10	101878520	-	3283	3310	rs12782269	10	101875210	1.26509e-48	-1.35928	3.56519e-41	4.41358e-38	T	C
cg01408837	10	101927931	-	3358	-10699	rs4919429	10	101938630	4.94112e-06	1.04732	0.00297273	0.0180442	G	C
cg07056889	10	101946761	+	3385	-43349	rs11190401	10	101903412	6.78332e-08	-0.624116	9.85258e-05	0.000798461	T	C
cg11968587	10	102006683	-	3392	150044	rs10883441	10	101856639	4.42076e-07	-1.28427	0.000459566	0.00331368	A	T
cg23811177	10	102007804	+	3393	31659	rs4917896	10	102039463	1.64078e-07	-0.61661	0.000276513	0.00207443	T	C
cg20925178	10	102027628	+	3409	-221	rs12784396	10	102027407	8.4716e-06	0.5303	0.0066207	0.0364325	C	T
cg24507903	10	102071944	+	3392	-2609	rs10786585	10	102069335	7.19294e-36	-1.16588	2.35629e-28	2.94876e-26	G	A
cg07333681	10	102087043	-	3382	5	rs525190	10	102087038	4.74546e-11	-0.941965	1.71565e-07	2.04255e-06	T	C
cg10365880	10	102089681	-	3383	245	rs610745	10	102089436	5.21337e-07	0.719477	0.000676446	0.00472389	G	A
cg22619549	10	102090297	-	3384	172777	rs11190405	10	101917520	1.5266e-06	-0.760193	0.00134664	0.00883293	C	T
cg26351966	10	102106080	-	3387	-287	rs670213	10	102106367	2.69534e-41	1.11534	6.23995e-34	1.76269e-31	T	C
cg23740044	10	102106183	-	3387	-22	rs2275656	10	102106205	1.00297e-17	-0.90545	2.53271e-13	5.84221e-12	G	C
cg13695515	10	102106187	-	3387	-18	rs2275656	10	102106205	1.51841e-18	-0.922961	8.95627e-15	2.41045e-13	G	C
cg00954566	10	102106405	+	3387	-14338	rs11190477	10	102092067	4.68676e-10	1.03642	1.54137e-06	1.62168e-05	A	G
cg06400428	10	102107666	-	3387	5534	rs11190478	10	102102132	2.20461e-18	0.926727	7.4967e-14	1.83229e-12	G	C
cg24503796	10	102107676	-	3387	5544	rs11190478	10	102102132	1.14657e-19	0.953129	2.73333e-14	6.99094e-13	G	C
cg03440556	10	102107757	-	3387	5625	rs11190478	10	102102132	6.41034e-21	0.977303	1.40063e-15	4.11334e-14	G	C
cg09797202	10	102111107	-	3386	206	rs522951	10	102110901	2.1232e-31	-1.06621	1.48808e-24	1.15965e-22	G	C
cg24553651	10	102193396	-	3424	18591	rs10883485	10	102174805	3.79938e-25	-1.0986	2.14014e-20	1.04916e-18	G	C
cg21688676	10	102221939	-	3433	18398	rs79672037	10	102203541	9.12731e-06	-0.719095	0.00598968	0.033394	C	G
cg07570687	10	102243282	-	3407	6223	rs79831012	10	102237059	1.53736e-35	1.26006	5.03442e-31	8.94561e-29	T	C
cg02593403	10	102278918	+	3348	16740	rs11190600	10	102295658	7.50403e-06	-0.575797	0.00527083	0.0298826	T	G
cg01072942	10	102279330	-	3348	30380	rs3750719	10	102248950	5.54919e-06	-0.55966	0.00461604	0.026603	C	G
cg20831708	10	102279373	-	3348	-26592	rs2295780	10	102305965	2.05592e-12	-0.846506	2.70099e-08	3.54069e-07	A	G
cg26381313	10	102279455	+	3348	16203	rs11190600	10	102295658	1.77849e-06	-0.611444	0.00119921	0.0079553	T	G
cg17328514	10	102290094	-	3312	38079	rs11190583	10	102252015	7.43502e-11	-0.782227	3.31569e-07	3.80709e-06	C	G
cg25349900	10	102290114	-	3312	25290	rs7071271	10	102264824	1.0122e-05	-0.555622	0.00883201	0.0466705	G	A
cg08314679	10	102295474	-	3299	100656	rs10748795	10	102194818	2.01802e-07	-0.633201	0.000180117	0.00139686	A	T
cg07510080	10	102295549	-	3299	-57792	rs2489053	10	102353341	1.70639e-06	0.593814	0.00207647	0.0130557	T	C
cg23241863	10	102295624	-	3299	-62156	rs2495732	10	102357780	2.31412e-10	0.765147	6.41387e-07	7.09805e-06	T	C
cg18133905	10	102296115	+	3298	-47231	rs3750720	10	102248884	4.34651e-07	-0.617827	0.000492005	0.00352771	C	T
cg16005271	10	102321736	-	3289	-11936	rs2489042	10	102333672	1.72971e-09	0.738089	2.24812e-06	2.31251e-05	T	C
cg25427880	10	102322128	-	3287	70113	rs11190583	10	102252015	8.81427e-08	0.656666	9.86948e-05	0.000799739	C	G
cg24020986	10	102324667	+	3281	-59843	rs7071271	10	102264824	2.17865e-25	1.14516	9.69954e-21	4.93185e-19	G	A
cg16342193	10	102329863	+	3280	-34205	rs11190600	10	102295658	2.06326e-28	-1.21883	4.0197e-22	2.37411e-20	T	G
cg11040518	10	102331378	-	3274	52083	rs3750632	10	102279295	4.73501e-17	-0.983304	7.09439e-13	1.56012e-11	G	C
cg21542427	10	102379307	-	3197	10	rs2495718	10	102379297	1.2978e-23	0.964657	1.64506e-18	6.57877e-17	C	T
cg06529416	10	102381881	+	3189	-837	rs7087316	10	102381044	9.30438e-06	-0.481604	0.00577099	0.0323354	C	A
cg27052069	10	102391675	+	3175	-23	rs2495716	10	102391652	2.62438e-10	0.753452	3.14541e-07	3.62176e-06	C	T
cg05133736	10	102409192	+	3161	-15	rs2489032	10	102409177	1.86399e-19	1.10137	2.76399e-15	7.86649e-14	T	C
cg24024056	10	102415556	-	3151	535	rs4376836	10	102415021	4.60427e-13	-0.841963	1.24494e-09	1.90773e-08	T	C
cg23709528	10	102416292	+	3151	-177	rs10883517	10	102416115	2.62474e-26	-1.0768	1.32239e-20	6.62517e-19	G	T
cg15358663	10	102416300	+	3151	-185	rs10883517	10	102416115	8.02765e-20	-0.965401	8.74497e-16	2.62402e-14	G	T
cg23779240	10	102438217	-	3141	5942	rs72641308	10	102432275	3.834e-07	-0.661106	0.000466775	0.00336132	T	C
cg04918978	10	102441148	-	3140	15681	rs72844408	10	102425467	9.22469e-11	-0.85966	1.2673e-07	1.53365e-06	G	A
cg26540559	10	102447443	+	3139	9851	rs10883525	10	102457294	2.4902e-39	1.2855	1.00779e-31	1.96627e-29	G	A
cg09509952	10	102447466	+	3139	8049	rs10786601	10	102455515	2.99849e-13	0.847517	6.96325e-10	1.09866e-08	C	T
cg13756768	10	102447491	+	3139	9803	rs10883525	10	102457294	1.45323e-07	0.635658	0.000167954	0.00130904	G	A
cg25889711	10	102473609	-	3116	951926	rs11190270	10	101521683	6.83482e-07	0.778313	0.00056871	0.00403044	G	A
cg15234845	10	102496500	+	3104	-4668	rs7071427	10	102491832	1.54434e-21	1.17195	1.14964e-17	4.20086e-16	T	C
cg24179445	10	102496915	+	3105	251	rs6584392	10	102497166	2.21098e-26	1.21825	2.36909e-20	1.15597e-18	G	A
cg12457238	10	102499150	+	3106	-5751	rs4919485	10	102493399	5.98362e-06	-0.760887	0.00465415	0.0267933	G	T
cg24127310	10	102502104	+	3107	-2836	rs4244340	10	102499268	1.36347e-27	1.23804	3.06837e-21	1.64603e-19	G	C
cg24903144	10	102509268	-	3103	-427611	rs792710	10	102936879	9.13188e-06	-0.508747	0.0058293	0.0326222	C	T
cg04761012	10	102520377	+	3100	11726	rs10883539	10	102532103	6.45275e-06	0.547658	0.00468486	0.0269466	T	G
cg08217716	10	102589250	+	3057	84	rs11190719	10	102589334	6.55715e-07	-0.60668	0.000590358	0.00417048	C	A
cg14364305	10	102607168	-	3046	9527	rs2495763	10	102597641	1.88525e-07	0.637667	0.00033421	0.00247082	T	C
cg22973459	10	102637197	+	2987	331681	rs7919667	10	102968878	5.97504e-06	0.62244	0.00406882	0.0238167	T	A
cg11944462	10	102642752	+	2975	113027	rs10883567	10	102755779	8.17078e-08	-0.613662	5.86147e-05	0.000492103	T	C
cg04662943	10	102668895	-	2937	5330	rs11190746	10	102663565	2.79108e-23	-0.973884	9.58933e-19	3.93862e-17	G	A
cg14284366	10	102703149	+	2909	-13932	rs2273654	10	102689217	5.07644e-18	-0.906814	3.19338e-13	7.28976e-12	T	C
cg04423342	10	102729112	+	2890	-25134	rs3740481	10	102703978	9.80487e-07	-0.691192	0.000737804	0.00511308	C	T
cg05962511	10	102730022	-	2891	84638	rs7901791	10	102645384	1.63344e-08	-0.757603	2.55011e-05	0.000225826	C	G
cg14905631	10	102746534	-	2888	31647	rs4919509	10	102714887	1.35761e-11	0.915559	4.13914e-08	5.31256e-07	C	T
cg15838054	10	102747180	-	2889	351198	rs17113297	10	102395982	4.25084e-06	-0.615557	0.0041481	0.0242199	C	T
cg02338143	10	102748082	+	2889	149005	rs2742038	10	102897087	7.11247e-06	0.688795	0.00452255	0.0261292	C	T
cg25179470	10	102756915	-	2879	15	rs3740491	10	102756900	6.8611e-12	0.93768	2.3146e-08	3.05773e-07	C	G
cg27255678	10	102756921	-	2879	11261	rs1535349	10	102745660	8.56049e-11	0.893723	2.52668e-07	2.94363e-06	C	G
cg06027433	10	102758609	-	2876	62700	rs2863094	10	102695909	1.3567e-06	0.695174	0.00149503	0.00970965	C	T
cg15872922	10	102759759	-	2876	12396	rs3740484	10	102747363	1.03916e-12	-0.779302	5.79164e-09	8.20122e-08	G	T
cg07124022	10	102761169	-	2876	-2878	rs807029	10	102764047	8.32936e-07	-0.577192	0.00073222	0.00507732	C	T
cg06715397	10	102772793	+	2856	47	rs807019	10	102772840	1.87716e-09	-0.857046	4.33638e-06	4.28815e-05	T	C
cg17339543	10	102772928	-	2857	88	rs807019	10	102772840	9.02555e-21	-1.23334	4.05168e-16	1.25977e-14	T	C
cg02932204	10	102773013	+	2857	-173	rs807019	10	102772840	1.42214e-35	-1.49256	5.27793e-31	9.34294e-29	T	C
cg13759594	10	102775173	-	2855	-32	rs701837	10	102775205	1.24577e-34	1.21305	3.49819e-28	4.28916e-26	T	C
cg22279692	10	102777898	-	2852	-5780	rs6584410	10	102783678	1.8973e-18	0.880467	3.32571e-14	8.43443e-13	T	C
cg21378403	10	102777924	-	2852	-2388	rs7075685	10	102780312	5.72168e-20	0.914123	7.10718e-16	2.15069e-14	G	T
cg27216076	10	102779095	+	2853	4050	rs3740496	10	102783145	7.16956e-08	-1.18608	0.00012812	0.00101864	G	C
cg27572812	10	102786534	-	2846	127	rs12416218	10	102786407	7.6297e-06	0.575754	0.00628021	0.0347903	T	G
cg04270401	10	102806871	+	2833	-206	rs807047	10	102806665	1.05446e-14	0.871884	3.83484e-11	6.97381e-10	G	A
cg24067118	10	102806933	+	2833	11747	rs807040	10	102818680	2.54279e-11	0.768584	6.9155e-08	8.64168e-07	A	G
cg27593537	10	102810606	-	2831	-2113	rs811068	10	102812719	5.96432e-06	0.610475	0.00384792	0.0226783	A	G
cg13511067	10	102812686	+	2829	33	rs811068	10	102812719	4.28101e-11	-0.857525	1.41141e-07	1.69841e-06	A	G
cg04537528	10	102815529	-	2826	-10037	rs807036	10	102825566	1.95875e-06	-0.752899	0.00101699	0.00684999	T	C
cg17083798	10	102817741	-	2822	-63052	rs10786621	10	102880793	6.45596e-06	-0.509119	0.00412303	0.0240943	A	G
cg07083761	10	102833839	+	2818	34	rs11592487	10	102833873	9.00596e-43	-1.23351	7.25753e-37	3.40949e-34	G	A
cg18672465	10	102845802	-	2811	1	rs59244795	10	102845801	3.43603e-13	-1.72667	2.01286e-09	3.0094e-08	G	A
cg25478132	10	102854188	+	2813	-999	rs7910491	10	102853189	3.69794e-11	-0.768249	8.33494e-08	1.03141e-06	A	G
cg17034508	10	102872719	+	2790	3441	rs56972927	10	102876160	3.82494e-33	1.31284	1.79302e-26	1.76382e-24	G	A
cg15649746	10	102878971	+	2785	-3205	rs12262897	10	102875766	1.67215e-11	0.719383	4.14845e-08	5.3239e-07	A	T
cg19008088	10	102890038	-	2783	9624	rs10736152	10	102880414	1.76766e-08	0.628527	2.49389e-05	0.000221122	G	C
cg15325875	10	102892787	+	2781	558	rs946328	10	102893345	5.76479e-14	0.894249	9.13102e-10	1.42197e-08	C	T
cg04304267	10	102899642	+	2781	37237	rs792710	10	102936879	1.88374e-06	-0.543817	0.00130955	0.00861412	C	T
cg16130857	10	102900262	-	2778	-8160	rs17365591	10	102908422	3.74409e-07	-0.753567	0.000385354	0.0028172	G	A
cg25854528	10	102901822	+	2776	298	rs12761981	10	102902120	1.31868e-16	-0.840816	4.64549e-12	9.34163e-11	T	C
cg04425110	10	102902429	-	2776	-5131	rs792723	10	102907560	2.29887e-07	-0.739174	0.000204368	0.00156952	C	T
cg20290985	10	102955339	+	2777	-36539	rs6584416	10	102918800	1.07122e-06	-0.543359	0.00102245	0.00688315	G	A
cg07755196	10	102995440	+	2781	-10033	rs1407409	10	102985407	3.31143e-08	-0.775027	3.51964e-05	0.000305304	T	C
cg15475840	10	102995719	-	2781	-77	rs594791	10	102995796	6.71926e-08	-0.583817	5.18587e-05	0.000438922	T	C
cg01812599	10	103043991	-	2784	-163	rs12571356	10	103044154	4.10326e-18	-0.942791	3.16414e-14	8.0406e-13	C	G
cg19507206	10	103044008	-	2784	6360	rs7904210	10	103037648	2.41717e-11	-0.731229	5.66818e-08	7.16054e-07	T	G
cg08614242	10	103044950	-	2784	-14475	rs619247	10	103059425	9.76059e-08	0.854358	0.000121014	0.000966482	C	T
cg13473803	10	103048104	+	2784	436	rs615172	10	103048540	2.98187e-35	1.51505	1.2784e-29	1.85878e-27	G	A
cg11097291	10	103050242	+	2783	-81364	rs7919667	10	102968878	1.87066e-06	-0.653069	0.00220331	0.0137798	T	A
cg08231870	10	103070372	+	2764	-1400	rs12411910	10	103068972	1.11339e-09	0.693933	2.53776e-06	2.59166e-05	C	T
cg12645616	10	103070480	+	2764	22906	rs11190937	10	103093386	2.29486e-06	0.57021	0.00214235	0.0134347	G	A
cg01327047	10	103070613	-	2764	-5639	rs12415307	10	103076252	4.6191e-06	0.576661	0.00290881	0.0176955	A	G
cg06082962	10	103070660	-	2764	1688	rs12411910	10	103068972	7.93651e-09	0.661157	2.30813e-05	0.000205681	C	T
cg16819381	10	103070855	-	2764	75059	rs594791	10	102995796	5.71693e-07	0.544329	0.000560434	0.00397665	T	C
cg22200774	10	103071320	+	2764	-12234	rs10883608	10	103059086	7.26694e-24	-1.06437	2.98643e-18	1.16205e-16	C	T
cg14047598	10	103090859	-	2763	4956	rs734423	10	103085903	8.07155e-07	0.662732	0.000992245	0.00669918	A	C
cg17287013	10	103139872	+	2704	313434	rs11591384	10	103453306	4.19535e-06	0.69799	0.00330987	0.0198592	T	A
cg13999981	10	103202174	+	2650	-18539	rs61874011	10	103183635	8.72991e-08	0.608312	7.77769e-05	0.000640727	C	G
cg10455940	10	103213706	-	2638	11821	rs7097973	10	103201885	3.73343e-31	1.1134	5.15033e-25	4.22832e-23	A	T
cg11321030	10	103326711	+	2721	-155521	rs10883642	10	103171190	4.65741e-16	-0.820893	3.26674e-12	6.68193e-11	G	A
cg24508974	10	103330391	-	2717	43159	rs9419925	10	103287232	3.79933e-10	-0.670635	6.93466e-07	7.63808e-06	G	A
cg08725655	10	103332271	+	2714	4131	rs4919559	10	103336402	5.07474e-09	-0.640295	9.23432e-06	8.71952e-05	C	T
cg12286804	10	103457463	+	2716	-145950	rs3127239	10	103311513	1.51146e-10	-0.841526	2.72775e-07	3.16537e-06	T	C
cg07266855	10	103519268	+	2698	44963	rs4919595	10	103564231	4.04996e-14	0.856361	5.97537e-10	9.49951e-09	T	C
cg05901193	10	103541206	+	2726	-190	rs2735421	10	103541016	1.29292e-13	-0.931919	9.84601e-10	1.52669e-08	T	G
cg04368939	10	103588914	-	2774	78521	rs10883688	10	103510393	3.56926e-10	-0.701527	1.28313e-06	1.36438e-05	A	C
cg14789214	10	103589138	+	2773	218157	rs11191196	10	103807295	1.64614e-07	-0.630359	0.000155863	0.001222	G	A
cg20576075	10	103590207	+	2772	20984	rs61874116	10	103611191	8.04013e-07	0.878212	0.000629686	0.00442517	A	G
cg22675645	10	103590587	+	2771	124935	rs10883699	10	103715522	2.63126e-14	0.868176	6.6907e-10	1.05767e-08	T	A
cg23223933	10	103603292	-	2774	-158206	rs10883703	10	103761498	3.93473e-06	0.594968	0.00292503	0.0177818	T	C
cg20564892	10	103603563	-	2774	-153993	rs7094764	10	103757556	2.83287e-06	0.599494	0.00147101	0.00956803	C	A
cg15043399	10	103603931	-	2774	84147	rs749694	10	103519784	2.37747e-18	0.927731	6.92139e-13	1.52404e-11	A	G
cg10228989	10	103608502	-	2772	-204510	rs7905680	10	103813012	7.80778e-27	1.20096	7.92087e-21	4.06119e-19	A	G
cg17154542	10	103815129	+	2874	12608	rs3816	10	103827737	4.78983e-08	-0.693659	4.84061e-05	0.000411368	T	G
cg14124646	10	103824453	-	2887	-766729	rs284849	10	104591182	9.37325e-06	-0.643217	0.00602946	0.0335859	G	T
cg02840794	10	103825777	+	2888	-857	rs11191203	10	103824920	6.20574e-06	-0.658607	0.00396821	0.0232993	C	T
cg17003950	10	103878870	+	2858	7039	rs58318047	10	103885909	6.35822e-18	1.74901	4.02151e-13	9.08411e-12	G	A
cg15320455	10	103880129	-	2858	11	rs61874768	10	103880118	3.57119e-13	0.991175	2.66031e-09	3.91924e-08	G	T
cg01060471	10	103911733	+	2822	18677	rs7068663	10	103930410	3.27147e-09	1.19666	1.1533e-05	0.000107386	C	T
cg21937913	10	103938200	+	2768	-892540	rs749187	10	103045660	2.13727e-05	0.626779	0.00920428	0.0483244	A	G
cg05200540	10	103985853	-	2746	-19557	rs2296887	10	104005410	2.22577e-10	1.01205	1.05604e-06	1.13588e-05	T	C
cg24362923	10	103985861	-	2746	-29418	rs10748818	10	104015279	3.6636e-06	0.76186	0.00305725	0.0185032	A	G
cg22913131	10	103990214	-	2744	-648207	rs3740391	10	104638421	4.40286e-08	-0.830217	5.96278e-05	0.000500042	A	C
cg05762694	10	103990984	-	2745	489484	rs35203323	10	103501500	1.59403e-05	-0.739198	0.00874964	0.0463017	C	T
cg20084665	10	103993028	-	2744	-7	rs11191243	10	103993035	3.50778e-06	-0.629579	0.00238243	0.0147909	G	A
cg12324970	10	104000446	+	2743	-9065	rs2281983	10	103991381	3.41472e-08	0.615878	4.11892e-05	0.000353779	G	A
cg10831802	10	104040313	-	2700	-176292	rs77516398	10	104216605	1.5033e-05	0.534601	0.00686031	0.0375599	G	T
cg05464552	10	104043748	+	2689	113163	rs12772374	10	104156911	5.36284e-19	1.12846	1.96529e-14	5.10443e-13	A	G
cg19659619	10	104060512	-	2666	-87354	rs72845686	10	104147866	6.92853e-06	-0.626806	0.00340104	0.0203497	C	T
cg23557746	10	104060662	+	2666	44207	rs11597024	10	104104869	4.60109e-06	0.753317	0.00280812	0.0171477	T	C
cg09047486	10	104082860	+	2621	-3769	rs56115161	10	104079091	7.54401e-09	-0.658243	2.57285e-05	0.000227714	C	A
cg00255636	10	104152996	+	2550	-2854	rs7076748	10	104150142	2.53106e-21	-1.06989	4.37687e-16	1.35602e-14	G	C
cg26089160	10	104170217	-	2532	6383	rs10786666	10	104163834	1.10458e-09	0.82431	1.51268e-06	1.59313e-05	G	A
cg08489962	10	104184085	-	2517	4	rs1044476	10	104184081	5.74886e-13	1.09415	8.0423e-09	1.11963e-07	G	A
cg18928584	10	104192519	-	2504	229124	rs11527908	10	103963395	2.6806e-05	0.57796	0.00745545	0.0403385	A	G
cg24846309	10	104193389	-	2505	563	rs7921010	10	104192826	5.94579e-35	-1.24283	4.45232e-26	4.16937e-24	G	T
cg02909372	10	104193735	-	2505	36824	rs12772374	10	104156911	1.69674e-19	1.14066	1.71937e-14	4.49034e-13	A	G
cg18996543	10	104193753	-	2505	220037	rs35213151	10	103973716	1.30413e-06	-0.67777	0.000751638	0.00519915	G	A
cg09701700	10	104194843	-	2506	-359	rs1536309	10	104195202	1.99621e-12	-0.733404	8.49494e-09	1.17926e-07	A	G
cg08402452	10	104220577	-	2486	3162	rs4919640	10	104217415	5.02937e-06	-0.675505	0.00247252	0.0152967	C	T
cg04617428	10	104223518	+	2490	159155	rs11191353	10	104382673	4.9866e-07	0.510888	0.000498298	0.00356943	A	G
cg13534796	10	104225555	+	2492	4601	rs2025713	10	104230156	7.28337e-11	-0.649176	4.1348e-07	4.69132e-06	A	G
cg10897344	10	104227113	+	2496	155560	rs11191353	10	104382673	1.13642e-06	0.495831	0.000705239	0.00490678	A	G
cg15685307	10	104228081	+	2499	-64	rs11593526	10	104228017	1.65654e-11	-0.672039	2.87959e-08	3.76325e-07	C	A
cg02024020	10	104235572	+	2502	-672734	rs112877672	10	103562838	4.46385e-06	-0.69075	0.0029282	0.0177998	C	G
cg00122347	10	104236741	+	2500	-96	rs3740409	10	104236645	6.88944e-10	-1.13129	1.17675e-06	1.2576e-05	G	A
ch.10.2196322F	10	104248062	+	2511	67605	rs10786679	10	104315667	6.81916e-08	0.625099	9.19669e-05	0.000748949	G	A
cg09800781	10	104253015	+	2511	324900	rs192569	10	104577915	6.35581e-07	-0.545176	0.000624718	0.00439299	T	C
cg06480592	10	104262592	-	2508	688612	rs67782181	10	103573980	1.28718e-05	0.783433	0.00608644	0.0338624	G	C
cg07466585	10	104263680	-	2510	-10263	rs10883729	10	104273943	3.38678e-21	-0.92613	7.86579e-16	2.37032e-14	A	G
cg17555496	10	104339485	-	2537	-46824	rs4285804	10	104386309	1.11351e-07	-0.525549	0.000129426	0.00102831	T	A
cg19102209	10	104350213	+	2549	20614	rs35485301	10	104370827	1.5576e-07	-0.60861	0.000134637	0.00106716	C	T
cg14640555	10	104355257	-	2550	-22877	rs10786696	10	104378134	1.51088e-11	-0.660936	3.92717e-08	5.0549e-07	A	G
cg16102363	10	104376001	+	2552	10308	rs4285804	10	104386309	4.41626e-06	-0.459749	0.00237569	0.0147526	T	A
cg01347048	10	104387773	-	2564	-5716	rs11191356	10	104393489	1.29478e-10	1.17862	2.07562e-07	2.4433e-06	A	G
cg17066010	10	104392124	-	2575	-456	rs11594179	10	104392580	2.02617e-17	-0.958996	4.44764e-13	1.00014e-11	C	T
cg18661379	10	104393081	+	2570	-501	rs11594179	10	104392580	1.76058e-24	-1.09976	3.59631e-18	1.38899e-16	C	T
cg12673499	10	104412063	-	2590	-13948	rs4919667	10	104426011	5.35711e-14	0.798509	4.3463e-10	7.018e-09	T	C
cg07119830	10	104412306	-	2590	13724	rs3977756	10	104398582	5.96836e-16	0.772562	5.10712e-11	9.16091e-10	G	A
cg16678283	10	104475287	+	2629	-17684	rs7893687	10	104457603	6.37597e-17	-0.871098	7.20181e-12	1.41874e-10	T	A
cg10872209	10	104475308	+	2629	-5580	rs7076749	10	104469728	8.80223e-19	-0.908655	3.52989e-14	8.92774e-13	T	A
cg18151487	10	104475340	-	2629	32883	rs3781571	10	104442457	1.45241e-15	-0.851375	2.25641e-11	4.20589e-10	C	T
cg13349042	10	104503101	+	2657	-3869	rs12762176	10	104499232	1.55244e-38	1.23018	3.16219e-30	5.02024e-28	A	T
cg09322489	10	104503149	+	2657	-6551	rs9645569	10	104496598	8.98195e-09	0.882347	5.91475e-06	5.7437e-05	G	A
cg05855489	10	104503620	-	2657	-4582	rs12763284	10	104508202	6.24308e-19	0.872219	8.62652e-15	2.32626e-13	A	G
cg12846190	10	104503666	-	2657	89445	rs3850699	10	104414221	3.36039e-06	0.562704	0.00252636	0.0155937	A	G
cg27382945	10	104522299	-	2693	17735	rs999867	10	104504564	6.15099e-06	0.943558	0.00373072	0.0220709	C	T
cg00037952	10	104535276	+	2723	-204286	rs61871134	10	104330990	7.18322e-06	-1.01947	0.0054428	0.0307313	A	G
cg01667636	10	104572092	+	2757	2470	rs284854	10	104574562	1.28607e-05	0.481935	0.00708948	0.038634	T	G
cg23093090	10	104574429	+	2756	-2348	rs284862	10	104572081	1.75269e-12	0.742999	3.89843e-09	5.63611e-08	C	T
cg24541187	10	104578980	-	2762	7544	rs284863	10	104571436	1.74785e-06	-0.52701	0.00101316	0.0068264	G	T
cg17932736	10	104592419	-	2776	95821	rs9645569	10	104496598	1.27353e-05	-0.684898	0.00781751	0.0420267	G	A
cg05873389	10	104628811	+	2833	314237	rs11191595	10	104943048	7.88518e-10	1.59996	3.84821e-06	3.83361e-05	A	C
cg18534077	10	104628846	+	2833	-10151	rs7096169	10	104618695	1.56999e-17	0.878328	1.00134e-12	2.17001e-11	A	G
cg02786313	10	104628865	+	2834	-22973	rs4919689	10	104605892	4.26715e-19	0.89536	6.5246e-14	1.60507e-12	G	A
cg24592962	10	104629151	-	2833	-8451	rs11191436	10	104637602	3.42943e-09	-0.690244	5.92423e-06	5.752e-05	C	T
cg11784071	10	104629166	-	2833	293	rs7085104	10	104628873	8.52308e-14	-0.789101	7.91229e-10	1.241e-08	A	G
cg26207201	10	104629179	-	2833	-286	rs3740400	10	104629465	4.12507e-13	-0.767744	1.17315e-08	1.60335e-07	T	G
cg15744005	10	104629667	-	2833	17332	rs11191419	10	104612335	1.59621e-43	-1.20787	2.03763e-35	7.40003e-33	T	A
cg08772003	10	104629869	+	2833	-17534	rs11191419	10	104612335	6.35906e-39	-1.17148	6.26951e-31	1.09775e-28	T	A
cg18644147	10	104661241	+	2890	-42546	rs7096169	10	104618695	5.34862e-25	-1.01236	5.24321e-20	2.46463e-18	A	G
cg19408542	10	104670002	-	2895	-71112	rs12260436	10	104741114	3.27507e-12	-0.803569	2.09697e-08	2.78381e-07	A	C
cg08611470	10	104677896	-	2900	-208637	rs12779263	10	104886533	4.96138e-06	0.513092	0.0040477	0.0237106	G	T
cg09989011	10	104677906	-	2900	-285145	rs4917999	10	104963051	6.99358e-10	0.68255	1.86004e-06	1.93502e-05	G	C
cg17540006	10	104677909	-	2900	-109110	rs12246739	10	104787019	6.0536e-09	0.647523	1.41471e-05	0.000130037	C	A
cg02898678	10	104748915	-	2970	64523	rs7913682	10	104684392	4.39493e-06	0.503797	0.00298688	0.0181203	T	A
cg07899664	10	104773376	-	2996	-6662	rs11191517	10	104780038	4.07942e-18	-1.8383	9.77916e-14	2.35904e-12	G	A
cg03493300	10	104813866	-	3017	33828	rs11191517	10	104780038	2.23506e-16	1.75997	1.52266e-11	2.89413e-10	G	A
cg22749303	10	104829484	-	3023	-84456	rs74233809	10	104913940	2.05223e-06	1.08285	0.00141275	0.00922381	T	C
cg02822087	10	104885967	+	3013	75510	rs12259163	10	104961477	1.07515e-08	-0.64268	1.73563e-05	0.00015751	A	G
cg17081125	10	104931314	-	3035	-28538	rs4307650	10	104959852	4.4736e-15	-0.795148	2.39709e-10	3.98777e-09	C	A
cg21222554	10	104941444	+	3041	-191719	rs10883816	10	104749725	7.44471e-09	-0.609978	1.57024e-05	0.000143396	A	G
cg25803614	10	104944558	-	3045	73197	rs2066323	10	104871361	1.0438e-09	-0.639085	1.87532e-06	1.94997e-05	A	G
cg10116432	10	104953276	+	3054	-102644	rs3736922	10	104850632	2.8043e-06	-0.507917	0.0021084	0.0132393	G	A
cg17281126	10	104953409	-	3054	212295	rs12260436	10	104741114	3.10447e-07	-0.611302	0.000296767	0.00221417	A	C
cg20912449	10	104954118	+	3054	-178635	rs7090337	10	104775483	1.4576e-05	0.490295	0.008755	0.0463279	G	A
cg05636881	10	105038444	+	3108	5713	rs4918003	10	105044157	4.89748e-21	0.928105	7.74812e-16	2.33636e-14	C	T
cg27217148	10	105111158	-	3104	144987	rs1163233	10	104966171	1.26418e-06	0.542108	0.00133925	0.00879049	C	T
cg25486310	10	105111393	-	3105	115907	rs7082288	10	104995486	7.96685e-06	0.488741	0.00498864	0.0284796	T	C
cg20188621	10	105127192	-	3101	337698	rs150573418	10	104789494	8.45247e-08	-1.23963	0.000161555	0.00126303	G	A
cg18367433	10	105149549	-	3115	-12330	rs10883863	10	105161879	1.83847e-33	1.03568	1.63834e-26	1.61844e-24	G	A
cg09332230	10	105192586	-	3123	-8991	rs2281860	10	105201577	4.86771e-15	-0.784308	1.1392e-10	1.96702e-09	C	T
cg02167201	10	105209452	+	3113	68022	rs55693294	10	105277474	1.55947e-05	1.0453	0.00908112	0.0477816	C	T
cg14302224	10	105210980	+	3112	14221	rs3014192	10	105225201	1.65927e-08	0.577587	2.37063e-05	0.00021087	C	T
cg23175074	10	105212490	+	3113	-68233	rs7099480	10	105144257	1.38164e-06	-0.737583	0.00112456	0.00750614	G	A
cg06722282	10	105212680	-	3113	-30934	rs11191709	10	105243614	5.93937e-06	-0.559064	0.00419029	0.024432	G	A
cg05042708	10	105212813	-	3113	791342	rs3961455	10	104421471	1.04657e-05	0.540963	0.0047468	0.027259	G	A
cg26378073	10	105213818	-	3112	34604	rs3740382	10	105179214	5.49119e-10	0.666403	1.30494e-06	1.38626e-05	C	T
cg26955383	10	105218660	-	3101	3644	rs2986016	10	105215016	1.66255e-05	0.490218	0.00755371	0.0407983	A	G
cg24180219	10	105239190	-	3057	8858	rs2986032	10	105230332	1.5112e-06	-0.535572	0.00109404	0.0073203	T	C
cg25066490	10	105253950	-	3036	20	rs3014203	10	105253930	3.66054e-20	1.09152	8.32775e-15	2.25098e-13	C	T
cg05122950	10	105254488	-	3035	558	rs3014203	10	105253930	4.83292e-06	-0.598341	0.00329843	0.0197987	C	T
cg05441165	10	105276231	+	3075	72536	rs61606504	10	105348767	1.17256e-05	0.489278	0.00646472	0.0356802	A	G
cg16287486	10	105277268	-	3079	19077	rs112020429	10	105258191	2.59416e-10	-0.766427	5.07181e-07	5.68832e-06	G	A
cg26171235	10	105311691	-	3067	-12257	rs12261058	10	105323948	7.17748e-06	-0.597607	0.00453165	0.0261758	G	A
cg17069183	10	105313043	-	3070	-6642	rs6584559	10	105319685	2.5626e-09	0.666852	4.70848e-06	4.63168e-05	T	C
cg25249639	10	105338767	+	3058	-2692	rs11191733	10	105336075	2.23244e-13	0.961764	1.10264e-09	1.69998e-08	G	C
cg07969475	10	105341914	-	3054	-758	rs11598047	10	105342672	5.99997e-09	-0.795311	8.64498e-06	8.19587e-05	A	G
cg16311536	10	105344174	-	3052	-8816	rs729952	10	105352990	5.34097e-06	0.526167	0.00449533	0.0259908	G	T
cg00126946	10	105363258	+	3054	63421	rs879655	10	105426679	8.55172e-06	0.576296	0.00462487	0.0266503	A	G
cg12477923	10	105365600	+	3052	93516	rs4630220	10	105459116	2.01954e-07	-0.619902	0.000335644	0.00248051	G	A
cg04492166	10	105378947	+	3045	-15	rs7095740	10	105378932	7.72834e-07	0.517353	0.000598038	0.0042205	A	G
cg02432295	10	105412689	-	3075	-5112	rs746472	10	105417801	1.44371e-10	1.11626	3.37208e-07	3.86742e-06	C	G
cg19007269	10	105420501	+	3072	-115500	rs72848971	10	105305001	1.04845e-08	0.748098	1.87746e-05	0.000169565	G	T
cg23901918	10	105420747	+	3072	193705	rs11191829	10	105614452	5.51183e-06	0.538107	0.00485567	0.0278107	G	T
cg00492979	10	105428385	+	3066	-32067	rs4918035	10	105396318	6.91125e-10	1.09276	1.22799e-06	1.30874e-05	A	G
cg18735015	10	105428506	-	3066	-9606	rs12357919	10	105438112	1.21052e-07	0.748606	0.000212156	0.00162499	T	C
cg16669339	10	105428621	-	3066	-228253	rs1570221	10	105656874	1.12782e-09	0.70283	2.16209e-06	2.22927e-05	G	A
cg19726408	10	105428651	+	3066	228223	rs1570221	10	105656874	5.14501e-08	0.63589	9.95333e-05	0.000805884	G	A
cg20669641	10	105428818	+	3066	228056	rs1570221	10	105656874	2.68899e-10	0.725681	7.42739e-07	8.14527e-06	G	A
cg21699381	10	105438046	+	3065	185909	rs10883931	10	105623955	8.50702e-10	-0.669125	8.3221e-07	9.06732e-06	C	T
cg19261727	10	105438068	+	3065	185887	rs10883931	10	105623955	6.48972e-11	-0.706847	3.12337e-07	3.59771e-06	C	T
cg16917758	10	105438762	+	3067	-650	rs12357919	10	105438112	2.29507e-13	-0.996249	9.85669e-10	1.52826e-08	T	C
cg11819799	10	105452339	-	3082	-167339	rs11191833	10	105619678	2.97359e-12	0.788296	8.057e-09	1.12159e-07	G	A
cg19774314	10	105453060	+	3081	-24097	rs10883896	10	105428963	2.46732e-18	0.997964	4.34245e-14	1.0887e-12	C	T
cg07518355	10	105454009	-	3083	-872	rs3758575	10	105454881	2.76567e-14	-0.77517	2.62072e-10	4.34274e-09	A	G
cg06350509	10	105455544	+	3083	-16	rs11191770	10	105455528	5.64899e-06	0.491562	0.00526541	0.0298566	T	C
cg05480936	10	105467580	-	3077	-141258	rs10883926	10	105608838	4.06315e-11	-0.732738	2.00553e-07	2.36519e-06	G	A
cg22408586	10	105471229	-	3073	-173046	rs10786773	10	105644275	2.87845e-08	0.643647	5.32939e-05	0.000450135	A	T
cg05315771	10	105472791	+	3073	122639	rs10883922	10	105595430	7.35862e-09	0.687292	1.74702e-05	0.00015847	C	G
cg07457213	10	105498968	+	3069	694017	rs34291743	10	106192985	6.59981e-07	-1.12428	0.000534964	0.00380897	A	G
cg26763488	10	105507847	+	3060	8803	rs7898224	10	105516650	3.98307e-07	0.56949	0.000480786	0.00345413	G	A
cg19905876	10	105509414	-	3057	13802	rs6584568	10	105495612	1.61252e-07	-0.561111	0.000136028	0.00107739	T	C
cg06888746	10	105517764	+	3050	-602	rs743241	10	105517162	6.79492e-55	-1.29063	4.66915e-46	3.86766e-42	G	A
cg13289509	10	105519104	-	3051	1452	rs1076813	10	105517652	2.47297e-15	0.838862	1.85389e-11	3.49107e-10	A	G
cg08152698	10	105525220	-	3041	2345	rs12257568	10	105522875	3.54522e-07	0.58754	0.000393019	0.0028687	C	T
cg25961428	10	105539407	+	3043	82452	rs11191835	10	105621859	2.10476e-12	0.764409	1.66241e-08	2.23424e-07	C	T
cg18941600	10	105544849	+	3037	69603	rs11191829	10	105614452	2.60552e-07	0.604166	0.000159086	0.00124542	G	T
cg11285539	10	105549802	-	3026	841	rs74157343	10	105548961	7.0985e-17	1.74018	1.86675e-12	3.92099e-11	C	G
cg11446055	10	105572443	-	3021	-23564	rs67764572	10	105596007	3.31477e-14	0.85644	4.28995e-10	6.93297e-09	T	C
cg06146083	10	105576378	-	3020	-19052	rs10883922	10	105595430	8.05833e-15	0.885527	1.19998e-10	2.06621e-09	C	G
cg06276663	10	105579899	-	3023	-34553	rs11191829	10	105614452	1.64549e-10	0.733113	6.83529e-07	7.53467e-06	G	T
cg05825377	10	105605835	-	3042	14750	rs7899115	10	105591085	6.21647e-14	1.85762	3.46672e-10	5.66546e-09	T	C
cg07671776	10	105615678	+	3053	-1226	rs11191829	10	105614452	1.55751e-09	-0.697388	2.3072e-06	2.36939e-05	G	T
cg25866173	10	105615767	+	3053	15359	rs4917404	10	105631126	4.19628e-11	-0.710327	1.71799e-07	2.04518e-06	T	C
cg14035185	10	105616094	-	3054	-55154	rs1265166	10	105671248	1.65064e-15	-0.878606	6.18495e-12	1.22748e-10	C	A
cg20382968	10	105644467	+	3052	-5226	rs12573103	10	105639241	8.87856e-19	-0.92814	4.09073e-15	1.14222e-13	A	G
cg11005552	10	105648138	-	3058	8527	rs11191841	10	105639611	2.72778e-43	1.2196	2.81817e-37	1.42368e-34	T	C
cg26865853	10	105654499	+	3055	-14888	rs11191841	10	105639611	2.50988e-31	-1.10802	6.14427e-25	4.99837e-23	T	C
cg07641791	10	105658210	+	3047	-18969	rs12573103	10	105639241	3.63883e-13	-0.792365	1.14778e-09	1.7659e-08	A	G
cg12659587	10	105668910	+	3045	3105	rs2475218	10	105672015	2.00637e-06	0.878509	0.00172245	0.0110349	C	T
cg06293931	10	105674300	-	3047	-3597	rs4387287	10	105677897	1.27443e-13	-1.06222	3.00315e-09	4.39821e-08	A	C
cg06418469	10	105688690	+	3064	-5196	rs11814244	10	105683494	2.69736e-25	-0.996228	2.27722e-20	1.11413e-18	G	T
cg22740801	10	105725706	+	3100	-425	rs7100397	10	105725281	3.68578e-16	-1.08589	1.08344e-11	2.09428e-10	T	C
cg25306960	10	105737728	-	3094	-35539	rs1774599	10	105773267	3.81426e-33	1.41989	1.93856e-26	1.90002e-24	A	G
cg18738941	10	105746183	+	3103	29872	rs12250166	10	105776055	7.28408e-06	-0.924703	0.00601743	0.0335268	T	C
cg07745147	10	105751028	+	3104	-318594	rs3781338	10	105432434	1.61888e-05	0.795646	0.00848467	0.0450948	C	A
cg12647491	10	105788020	-	3167	58181	rs9988667	10	105729839	1.77677e-28	1.35571	2.46423e-22	1.49283e-20	G	A
cg27128560	10	105815443	+	3176	11	rs805694	10	105815454	4.13558e-32	-1.42262	9.9118e-26	8.89873e-24	G	A
cg13448625	10	105845238	-	3231	-25453	rs805896	10	105870691	7.16238e-26	-1.03167	1.66818e-20	8.2715e-19	C	T
cg21548672	10	105859313	-	3229	30655	rs2476960	10	105828658	3.32852e-10	-0.689811	2.04619e-06	2.11655e-05	G	A
cg00137828	10	105881754	-	3271	350362	rs2013456	10	105531392	1.40327e-05	-0.804247	0.00746579	0.0403885	C	T
cg21794496	10	105899154	-	3311	-21148	rs1246221	10	105920302	1.15298e-28	-1.33251	3.41705e-22	2.03332e-20	G	C
cg23130731	10	105978651	+	3394	1360	rs500144	10	105980011	3.74693e-07	0.736177	0.000628563	0.0044181	C	T
cg20537488	10	106013945	+	3403	-500	rs2164624	10	106013445	8.06026e-12	-0.79369	3.6295e-08	4.69255e-07	G	A
cg24598761	10	106014256	-	3403	-540161	rs5004408	10	106554417	1.12637e-05	-0.544443	0.00662586	0.0364563	G	A
cg00899160	10	106034472	-	3418	-11931	rs276210	10	106046403	6.43541e-11	0.790104	2.32294e-07	2.71875e-06	A	G
cg00368059	10	106034747	+	3419	-9489	rs1147611	10	106025258	3.77272e-06	0.570196	0.00292295	0.0177709	G	T
cg27293118	10	106034768	-	3419	6611	rs641071	10	106028157	7.03658e-09	0.69245	2.1966e-05	0.000196389	G	T
cg23487032	10	106034799	-	3419	-3548	rs7099030	10	106038347	6.62302e-21	1.05059	1.3199e-15	3.88578e-14	T	C
cg17733466	10	106034802	-	3419	-3545	rs7099030	10	106038347	7.35993e-25	1.12329	3.30349e-19	1.42675e-17	T	C
cg17383262	10	106034917	-	3419	9659	rs1147611	10	106025258	4.95221e-09	0.706821	8.8537e-06	8.38162e-05	G	T
cg23659134	10	106035168	-	3420	-4612	rs6584592	10	106039780	1.84335e-15	0.924759	1.04409e-10	1.80957e-09	C	T
cg13969329	10	106039159	-	3430	4668	rs2297235	10	106034491	1.52416e-17	-0.962597	5.46031e-13	1.21654e-11	A	G
cg13938211	10	106053665	+	3451	25272	rs34970111	10	106078937	1.2797e-05	0.516007	0.00903849	0.0475937	C	T
cg10986421	10	106084458	-	3508	-1937	rs11192007	10	106086395	4.41136e-14	0.939639	4.48699e-10	7.2317e-09	T	C
cg00242936	10	106089307	-	3522	-10101	rs7095770	10	106099408	1.12763e-08	0.735184	3.66427e-05	0.000316966	A	G
cg11943820	10	106094061	+	3531	-619917	rs34536993	10	105474144	1.1312e-05	0.5789	0.00875581	0.0463313	A	C
cg06309721	10	106099036	+	3539	400	rs77945265	10	106099436	5.83979e-13	1.71968	1.99791e-09	2.98792e-08	A	G
cg11688576	10	106099061	+	3539	6548	rs11192015	10	106105609	2.28744e-10	0.806225	4.11976e-07	4.67505e-06	A	G
cg15467280	10	106099569	+	3540	-6086	rs17754543	10	106093483	5.14345e-14	0.934448	2.41808e-10	4.02138e-09	A	T
cg13559810	10	106099647	-	3541	17945	rs7072534	10	106081702	3.89681e-06	0.615816	0.00394301	0.0231687	A	G
cg01780345	10	106147097	-	3590	-12208	rs10509772	10	106159305	6.48035e-53	-1.25597	8.73618e-42	1.28169e-38	G	A
cg00584878	10	106150869	+	3592	8436	rs10509772	10	106159305	6.86684e-16	0.834951	1.13074e-11	2.1813e-10	G	A
cg26335898	10	106189711	+	3590	10889	rs10786794	10	106200600	2.42123e-07	0.614952	0.000398775	0.00290759	T	C
cg14714377	10	106232717	-	3568	36	rs280836	10	106232681	4.36459e-20	1.1287	3.64242e-15	1.02333e-13	A	G
cg07452029	10	106374361	+	3597	7919	rs4918119	10	106382280	9.26054e-07	0.79987	0.000813844	0.00559066	G	A
cg04507040	10	106382531	+	3588	1059	rs883687	10	106383590	8.87616e-06	0.718568	0.0047998	0.0275266	C	T
cg16329730	10	106584751	-	3503	-11818	rs77131629	10	106596569	8.41782e-12	-1.21365	4.74586e-08	6.04952e-07	T	C
cg04471151	10	106872886	-	3568	548	rs4619080	10	106872338	1.4622e-14	1.13119	8.86542e-11	1.54799e-09	T	G
cg21310403	10	107261759	-	4118	6229	rs10786859	10	107255530	2.08295e-12	0.758762	1.30136e-08	1.76943e-07	C	A
cg25191416	10	107263145	-	4117	-3854	rs766837	10	107266999	8.64106e-10	-0.676307	2.18514e-06	2.25151e-05	A	G
cg07834418	10	107409739	-	4011	26198	rs11192526	10	107383541	2.97219e-13	0.840464	3.13315e-09	4.57777e-08	A	T
cg18809110	10	107898749	+	3687	-6362	rs1929315	10	107892387	6.31457e-14	-1.09219	8.43629e-10	1.31885e-08	A	C
cg25833566	10	107898790	+	3686	39942	rs1331166	10	107938732	1.31503e-20	-1.26152	6.01806e-15	1.65059e-13	G	A
cg27300153	10	108115093	-	3812	-915121	rs1892141	10	109030214	9.48734e-07	-0.609836	0.00092252	0.00626795	A	G
cg08863590	10	108158266	+	3831	1271	rs2177827	10	108159537	6.52165e-18	-1.15692	4.76745e-13	1.06894e-11	A	C
cg19329529	10	108266836	-	3926	-17053	rs1252099	10	108283889	1.11447e-05	-0.489703	0.00837945	0.0446072	G	A
cg06922938	10	108273407	-	3924	1159	rs1361604	10	108272248	1.69707e-17	0.877562	2.67007e-13	6.14372e-12	T	G
cg24147198	10	108375127	-	3912	-399471	rs7911149	10	108774598	1.76321e-09	-0.6735	3.0987e-06	3.12737e-05	A	G
cg23852520	10	108460499	-	4036	18923	rs821927	10	108441576	1.15452e-07	1.06093	0.000159131	0.00124568	C	T
cg10380524	10	108460517	-	4036	-4563	rs1322012	10	108465080	3.20885e-07	1.03807	0.00029802	0.00222276	C	T
cg01415346	10	108465248	+	4037	326880	rs4526706	10	108792128	1.48497e-08	-0.652019	5.08894e-05	0.000431217	T	C
cg13348865	10	108468360	-	4048	-306871	rs11193167	10	108775231	1.37944e-16	-0.895831	5.63869e-12	1.12405e-10	C	T
cg03239861	10	108718158	-	4378	-50202	rs12572368	10	108768360	2.22327e-11	0.828165	3.08004e-07	3.54975e-06	G	A
cg25564241	10	108718213	-	4378	19371	rs822077	10	108698842	4.17438e-16	0.937165	1.28469e-11	2.46251e-10	A	G
cg24795173	10	108751940	-	4405	-1693	rs12569497	10	108753633	1.04631e-34	1.23836	1.63047e-27	1.83241e-25	C	T
cg04928761	10	108756503	+	4409	35675	rs4418732	10	108792178	2.90993e-08	-0.638313	8.33017e-05	0.000682805	T	C
cg26919731	10	108757706	+	4410	34422	rs4526706	10	108792128	1.95257e-16	-0.896418	7.70697e-12	1.51264e-10	T	C
cg24796548	10	108785434	+	4415	6694	rs4526706	10	108792128	1.77953e-09	-0.68824	3.88527e-06	3.86834e-05	T	C
cg22809303	10	108788264	+	4423	2494	rs4918280	10	108790758	2.33364e-06	0.556243	0.00303255	0.0183704	C	T
cg26399937	10	108792943	+	4430	-1	rs10884402	10	108792942	6.80662e-22	-0.934718	5.70508e-17	1.93621e-15	G	A
cg19109373	10	108816706	-	4427	41475	rs11193167	10	108775231	4.451e-16	-0.883641	4.08884e-12	8.27663e-11	C	T
cg06999585	10	108855141	-	4440	-6309	rs10884415	10	108861450	5.63245e-09	-0.6466	1.40867e-05	0.000129508	G	C
cg11817899	10	108923111	+	4412	145	rs620209	10	108923256	4.70912e-14	1.32679	4.46976e-10	7.20537e-09	C	T
cg18073030	10	109306663	-	4621	15	rs1441267	10	109306648	2.58409e-15	-0.856116	3.62503e-11	6.6089e-10	C	G
cg23116789	10	109413926	-	4727	-20657	rs10884511	10	109434583	1.94538e-09	0.67067	6.39852e-06	6.18192e-05	G	T
cg27098663	10	109672784	+	4941	38195	rs11595269	10	109710979	5.8075e-21	1.54106	1.75454e-16	5.66581e-15	G	A
cg16749243	10	109802441	-	4918	-7738	rs12266262	10	109810179	2.30595e-06	-0.941387	0.0031954	0.0192485	A	G
cg09584060	10	109830412	+	4922	-20790	rs7094944	10	109809622	2.80024e-21	-1.23606	4.47208e-16	1.38384e-14	G	A
cg25827551	10	110009823	+	4903	6	rs2102029	10	110009829	1.23526e-08	-0.77087	4.00613e-05	0.000344664	C	G
cg13962664	10	110225900	-	4778	89267	rs1967906	10	110136633	3.99226e-29	1.06627	6.73497e-23	4.33707e-21	G	C
cg25898550	10	110225930	+	4778	-55434	rs80220174	10	110170496	1.00165e-13	-0.854345	1.10148e-09	1.69824e-08	A	G
cg15638709	10	110226387	+	4778	-117403	rs10748972	10	110108984	1.25311e-32	1.16042	1.00565e-26	1.0203e-24	T	C
cg24650267	10	110226691	-	4778	64010	rs6584866	10	110162681	1.11304e-27	1.13139	6.99851e-23	4.50112e-21	A	C
cg15808835	10	110282010	-	4766	110566	rs1754617	10	110171444	4.50956e-10	-0.699561	2.05732e-06	2.12736e-05	C	T
cg05174679	10	110322821	-	4722	192554	rs10748981	10	110130267	5.78941e-18	-0.898792	1.99608e-13	4.65739e-12	C	G
cg08828458	10	110389865	+	4664	-253232	rs1967906	10	110136633	7.60905e-20	-0.922767	6.80908e-16	2.0657e-14	G	C
cg06370132	10	110550070	+	4555	-430076	rs882999	10	110119994	1.28682e-07	0.578909	0.000195427	0.00150575	T	G
cg15846506	10	110612108	-	4484	468858	rs1887979	10	110143250	4.38009e-09	0.649991	1.94749e-05	0.000175456	T	A
cg14818653	10	110701419	+	4359	57874	rs10444082	10	110759293	2.73468e-11	-0.725808	1.80865e-07	2.14631e-06	T	C
cg04003632	10	110701934	+	4360	-239727	rs75956369	10	110462207	1.56159e-16	-1.07586	1.13004e-12	2.43375e-11	A	G
cg07365343	10	111008697	+	4047	3001	rs7093484	10	111011698	2.89447e-24	-1.0211	1.49701e-19	6.68538e-18	C	G
cg05278858	10	111037038	-	3993	6035	rs2476989	10	111031003	3.47967e-30	-1.10114	1.80218e-25	1.56776e-23	A	G
cg15071417	10	111630859	+	3650	24	rs552419	10	111630883	1.03362e-12	-0.753154	3.65007e-09	5.29499e-08	G	T
cg00817464	10	111662876	-	3603	-6256	rs3758408	10	111669132	9.50896e-57	-1.20496	5.91031e-45	2.79306e-41	T	C
cg24838825	10	111693923	+	3574	56928	rs2419313	10	111750851	9.70809e-06	-0.70668	0.00769748	0.041469	G	A
cg09461567	10	111694042	-	3575	-40623	rs7067604	10	111734665	2.03768e-22	-1.41151	1.75809e-16	5.6763e-15	G	A
cg10646968	10	111728983	+	3541	-3685	rs72828232	10	111725298	2.72168e-14	1.14714	2.20552e-10	3.68311e-09	C	T
cg15152164	10	111758515	-	3497	-31505	rs56206587	10	111790020	1.89186e-07	0.865189	0.000204896	0.0015733	G	A
cg07769299	10	111766297	+	3491	162469	rs7918659	10	111928766	1.50216e-06	0.807037	0.00150708	0.00977905	G	A
cg05214460	10	111766841	+	3489	138187	rs61881648	10	111905028	9.36191e-18	1.34706	1.26924e-12	2.71764e-11	G	A
cg03962527	10	111766879	-	3489	-104751	rs61881642	10	111871630	4.10276e-16	1.28164	3.18696e-12	6.5287e-11	C	T
cg25627850	10	111767142	+	3489	93912	rs11194981	10	111861054	2.09293e-09	0.934608	3.89753e-06	3.87999e-05	T	C
cg07124867	10	111930007	-	3488	175374	rs17126931	10	111754633	1.29107e-06	-0.782784	0.00142425	0.00929308	T	C
cg13017345	10	111966029	+	3465	134455	rs1227987	10	112100484	6.78204e-06	0.586264	0.0051746	0.0294051	G	C
cg15054954	10	111966886	-	3465	42	rs1891374	10	111966844	2.97531e-15	-0.934012	3.03011e-11	5.56989e-10	C	T
cg03800838	10	111971924	+	3474	62522	rs4918489	10	112034446	5.98767e-07	-0.586075	0.000524751	0.00374283	A	G
cg07637516	10	111974273	-	3469	-62702	rs11195062	10	112036975	9.42467e-07	-0.561035	0.000865247	0.00591162	C	A
cg15021482	10	111979195	-	3453	-173458	rs111472574	10	112152653	7.55416e-06	-0.996753	0.00640228	0.035374	C	T
cg15628955	10	112009083	+	3420	-35744	rs1342273	10	111973339	9.75425e-13	-0.864435	9.95136e-09	1.37057e-07	C	T
cg17730039	10	112084415	-	3406	-1652	rs60045219	10	112086067	3.84264e-06	-0.804852	0.00328803	0.0197448	C	G
cg06601203	10	112113375	+	3414	-16302	rs963059	10	112097073	1.37474e-14	-0.927813	1.54024e-10	2.62037e-09	T	C
cg25308120	10	112139793	+	3424	10144	rs1537660	10	112149937	2.39044e-12	-0.730488	1.2829e-08	1.74539e-07	C	G
cg16675525	10	112158529	-	3419	-57	rs10884959	10	112158586	2.3076e-07	0.567984	0.000388875	0.00284099	C	G
cg05029506	10	112167604	-	3437	4282	rs113171592	10	112163322	2.36057e-06	-0.90568	0.00216527	0.0135648	C	T
cg25135219	10	112193767	-	3534	30	rs2419563	10	112193737	9.60318e-20	1.13298	1.64258e-15	4.78621e-14	C	G
cg08771084	10	112193855	+	3534	-63	rs10884969	10	112193792	1.77739e-06	0.62759	0.00194404	0.0123037	G	T
cg19189348	10	112206898	-	3574	-292350	rs1934930	10	112499248	6.58843e-07	0.548014	0.000813185	0.00558681	A	G
cg05091983	10	112263327	+	3598	-1202	rs2282239	10	112262125	1.70816e-28	-1.1485	1.57559e-23	1.08668e-21	C	T
cg20698862	10	112290112	+	3634	-829468	rs34366669	10	111460644	1.26162e-06	0.936257	0.00153358	0.0099336	C	G
cg05141574	10	112290177	-	3634	-3025	rs79878110	10	112293202	9.61212e-07	-1.0517	0.00117596	0.00781613	G	A
cg04917197	10	112290331	+	3635	2871	rs79878110	10	112293202	4.23972e-09	-1.2403	9.34305e-06	8.81347e-05	G	A
cg07226162	10	112293247	+	3640	-45	rs79878110	10	112293202	1.04212e-20	1.8187	6.05917e-16	1.84765e-14	G	A
cg15396242	10	112313637	+	3650	-1186	rs10884988	10	112312451	5.60994e-32	1.13099	3.53929e-24	2.63285e-22	A	G
cg05464378	10	112317116	-	3655	-28	rs79475758	10	112317144	8.41898e-31	1.65687	2.12159e-24	1.62171e-22	G	A
cg15481845	10	112396781	+	3779	-6849	rs4918545	10	112389932	2.69161e-08	0.64933	3.60366e-05	0.00031213	T	A
cg17517841	10	112401231	-	3772	-82630	rs11195284	10	112483861	9.94105e-07	-0.556106	0.0012424	0.00821356	T	C
cg24495528	10	112402748	+	3770	4700	rs7070880	10	112407448	1.33176e-06	-0.758966	0.00191062	0.0121122	A	G
cg02930888	10	112402954	-	3769	108	rs10160156	10	112402846	7.05272e-08	0.662249	0.000154634	0.00121308	T	C
cg08692733	10	112404738	-	3768	93446	rs4918537	10	112311292	1.13772e-05	-0.504855	0.00924162	0.0484899	A	C
cg24488739	10	112431719	+	3734	-399	rs12359907	10	112431320	1.51346e-25	1.06703	5.13826e-20	2.41812e-18	G	A
cg20877679	10	112431836	-	3734	3407	rs10885010	10	112428429	6.03805e-25	1.06391	5.1541e-20	2.42517e-18	A	T
cg00339441	10	112431849	+	3734	137	rs2419569	10	112431986	1.28845e-23	1.03928	1.92199e-18	7.62239e-17	G	T
cg19249179	10	112431906	-	3734	-21595	rs10885018	10	112453501	1.1142e-05	-0.5021	0.00885435	0.0467675	T	G
cg01019631	10	112436302	-	3734	-4087	rs11195262	10	112440389	4.31231e-34	-1.52687	7.22241e-27	7.46595e-25	T	C
cg21770758	10	112440394	-	3731	5086	rs2039876	10	112435308	4.18188e-31	-1.49831	2.22708e-24	1.69797e-22	G	C
cg13331591	10	112466738	+	3681	-28854	rs10885013	10	112437884	8.20198e-06	-0.596177	0.00817238	0.0436567	G	A
cg12520054	10	112484740	+	3674	580	rs4918578	10	112485320	4.09282e-09	-0.662069	7.20745e-06	6.90978e-05	A	G
cg24775321	10	112493524	-	3668	1813	rs11195286	10	112491711	2.73053e-08	-1.09303	5.02433e-05	0.000426056	T	C
cg14157052	10	112499453	-	3666	1017	rs71481106	10	112498436	9.96972e-23	-1.33244	1.30416e-17	4.73172e-16	G	A
cg13942283	10	112562640	-	3639	-13919	rs12573386	10	112576559	8.59428e-12	-0.759144	3.57091e-08	4.61966e-07	C	G
cg18098054	10	112577432	+	3631	695419	rs11195615	10	113272851	5.35219e-06	0.512836	0.00421111	0.0245346	G	A
cg14783703	10	112594867	-	3607	-4792	rs11597839	10	112599659	1.08824e-07	-0.550899	0.000175226	0.00136163	C	T
cg12707671	10	112602510	+	3612	-12112	rs942076	10	112590398	1.85796e-09	0.597049	4.32985e-06	4.28222e-05	C	T
cg19645249	10	112605697	-	3618	15819	rs7922732	10	112589878	1.26159e-06	0.48887	0.00204758	0.0128925	G	A
cg25045258	10	112617561	-	3616	17902	rs11597839	10	112599659	7.34168e-08	-0.55762	0.000106149	0.000855526	C	T
cg23173248	10	112620732	-	3616	17706	rs9633680	10	112603026	5.43033e-06	-0.466161	0.0053686	0.0303629	A	G
cg16872902	10	112629398	+	3633	18363	rs7089687	10	112647761	4.33207e-06	0.862363	0.00475657	0.0273098	C	T
cg09180433	10	112640035	+	3632	-40376	rs11597839	10	112599659	1.80612e-09	-0.616055	5.44722e-06	5.31561e-05	C	T
cg02431088	10	112643774	-	3636	40748	rs9633680	10	112603026	6.59375e-06	-0.462227	0.00561162	0.0315467	A	G
cg22443219	10	112678646	+	3682	11	rs7895872	10	112678657	4.29551e-24	1.19854	3.06738e-18	1.19225e-16	G	T
cg09133462	10	112835507	-	3778	197479	rs1407696	10	112638028	7.62718e-08	0.652824	8.03358e-05	0.000660282	T	G
cg13777798	10	112867846	-	3770	17	rs17128415	10	112867829	5.50621e-11	-1.13558	4.92257e-08	6.26187e-07	C	T
cg21423387	10	112874230	-	3768	-13925	rs10787307	10	112888155	1.18108e-23	1.44784	1.00405e-18	4.11313e-17	G	A
cg17582724	10	113322877	-	3798	8149	rs2419590	10	113314728	8.3e-09	-0.624645	1.56785e-05	0.000143191	T	G
cg25040937	10	113484557	-	3609	39528	rs10787385	10	113445029	2.89506e-08	0.692304	3.14537e-05	0.000274994	C	T
cg18973024	10	113731978	-	3532	9	rs7088433	10	113731969	1.05093e-45	-1.25717	1.13199e-39	9.37901e-37	C	G
cg16591000	10	113819165	-	3587	-88895	rs3824627	10	113908060	4.47206e-09	-0.648888	7.05519e-06	6.77314e-05	T	C
cg26689716	10	113855489	-	3603	-79890	rs10787428	10	113935379	1.00816e-06	-0.543536	0.000901191	0.00613429	T	C
cg22278939	10	113876293	-	3593	-31767	rs3824627	10	113908060	1.01889e-08	-0.635199	1.5169e-05	0.000138835	T	C
cg15710130	10	113899163	+	3566	39123	rs4917627	10	113938286	6.15484e-28	-1.06508	2.47902e-23	1.6709e-21	C	T
cg03258567	10	113901328	-	3565	-6732	rs3824627	10	113908060	3.22023e-07	-0.572734	0.000414284	0.00301135	T	C
cg15033681	10	113944946	-	3515	15782	rs17129583	10	113929164	5.46032e-10	-1.07083	1.08734e-06	1.16757e-05	A	G
cg20209548	10	113975249	+	3463	583	rs1962270	10	113975832	7.42315e-08	0.735502	0.000128219	0.00101936	T	C
cg07284445	10	113975435	-	3463	-36643	rs55875049	10	114012078	1.16026e-05	0.658828	0.0074898	0.0404985	A	G
cg24103651	10	113987401	+	3457	61391	rs2148489	10	114048792	2.93635e-06	-0.633416	0.00360878	0.0214308	T	C
cg15799692	10	114042050	+	3360	-102	rs72819629	10	114041948	1.65403e-08	-0.691421	2.21039e-05	0.000197534	T	A
cg10343314	10	114043305	-	3359	-66	rs41313475	10	114043371	3.90159e-06	-0.757591	0.00358529	0.0213109	T	C
cg26430041	10	114056589	+	3336	-9	rs12251373	10	114056580	2.0749e-18	-1.12714	4.01053e-14	1.00876e-12	G	A
cg23437110	10	114073484	-	3343	5871	rs1926562	10	114067613	3.12939e-22	0.937736	4.32552e-17	1.4861e-15	A	C
cg26529538	10	114074165	+	3344	-2074	rs10885329	10	114072091	3.12402e-30	1.0544	1.18782e-24	9.36454e-23	A	C
cg18565285	10	114093586	-	3345	-9044	rs78959891	10	114102630	1.07427e-08	1.23597	2.68571e-05	0.000236988	G	A
cg10835128	10	114108821	+	3339	-71	rs34086415	10	114108750	4.23595e-08	-0.591091	0.000101303	0.000819082	T	G
cg13312968	10	114109777	+	3339	-226	rs56272992	10	114109551	1.97957e-14	0.879194	6.35847e-11	1.12762e-09	T	C
cg25614836	10	114110373	+	3339	10066	rs1887139	10	114120439	7.54911e-06	0.527907	0.00639996	0.0353629	G	T
cg21902975	10	114124946	+	3332	-5786	rs10885338	10	114119160	1.24287e-05	-0.538744	0.00704941	0.038452	A	G
cg03761998	10	114134443	+	3327	-12368	rs7902509	10	114122075	3.68873e-06	1.00002	0.00478556	0.0274547	T	C
cg18733757	10	114134878	+	3327	-15472	rs7896482	10	114119406	1.20731e-05	0.547369	0.00841661	0.0447779	C	T
cg16066219	10	114135054	-	3327	41	rs2419621	10	114135013	1.42314e-07	0.648205	0.000272719	0.00204815	C	T
cg02402091	10	114135092	+	3327	-79	rs2419621	10	114135013	3.69913e-12	0.828798	1.55063e-08	2.09135e-07	C	T
cg22918562	10	114149005	+	3315	-9991	rs9787487	10	114139014	8.61151e-09	0.629791	1.56672e-05	0.000143095	C	T
cg13824500	10	114394236	-	3242	-611	rs7894830	10	114394847	2.20118e-09	-0.687722	4.55257e-06	4.48756e-05	C	A
cg16024028	10	114486868	+	3378	19424	rs7096151	10	114506292	3.76424e-06	0.532234	0.00390363	0.0229624	G	A
cg21307295	10	114664008	+	3362	-11	rs11196146	10	114663997	6.49653e-25	1.1195	5.26358e-20	2.474e-18	T	C
cg19369070	10	114715786	+	3274	-3803	rs7094463	10	114711983	2.86076e-19	-0.878445	2.00334e-15	5.78415e-14	A	G
cg07971156	10	114779609	+	3299	-2213	rs7918599	10	114777396	1.53359e-08	0.608513	3.41956e-05	0.00029725	C	T
cg02379348	10	114781270	+	3306	5820	rs7907610	10	114787090	2.9738e-09	-0.63335	1.59138e-05	0.000145206	A	G
cg26775558	10	114867635	+	3491	252409	rs4917651	10	115120044	6.64665e-06	-0.599949	0.00814268	0.0435162	G	A
cg07591090	10	114877616	-	3489	3894	rs6585207	10	114873722	6.27931e-06	0.571575	0.00537022	0.0303705	C	A
cg06403317	10	114877652	-	3489	3930	rs6585207	10	114873722	6.46652e-10	0.760256	2.82069e-06	2.86357e-05	C	A
cg01532849	10	114911442	+	3490	110136	rs7078078	10	115021578	5.27637e-11	1.62422	1.00395e-07	1.22937e-06	C	A
cg05581500	10	114940405	-	3489	-18138	rs7475962	10	114958543	3.68666e-07	-0.726335	0.000732056	0.00507637	G	A
cg18515426	10	114981606	+	3512	39972	rs7078078	10	115021578	1.07612e-08	1.43831	2.96196e-05	0.000259911	C	A
cg16335496	10	114982265	+	3511	39313	rs7078078	10	115021578	6.70527e-16	1.93188	2.40069e-11	4.46051e-10	C	A
cg26743587	10	114993079	-	3506	-44048	rs4075716	10	115037127	8.74532e-13	-1.72453	1.13181e-08	1.5496e-07	T	C
cg18683103	10	115015742	-	3505	-6146	rs7078750	10	115021888	8.84913e-08	1.35413	9.12901e-05	0.000743696	G	A
cg05310997	10	115033489	+	3485	-12173	rs11819326	10	115021316	3.17324e-14	-1.83719	9.6181e-11	1.67293e-09	C	T
cg08917117	10	115059021	-	3450	37705	rs11819326	10	115021316	6.10243e-16	1.93426	5.97182e-12	1.1874e-10	C	T
cg02269146	10	115059386	+	3449	-37808	rs7078078	10	115021578	8.45552e-16	1.92644	5.79633e-12	1.15376e-10	C	A
cg03413241	10	115080778	-	3442	-7874	rs478218	10	115088652	3.07585e-10	-0.922817	9.4175e-07	1.01922e-05	G	A
cg08070419	10	115201116	+	3418	7949	rs1394495	10	115209065	1.50215e-06	-0.59418	0.00207677	0.0130575	T	C
cg06456744	10	115299840	-	3487	-8616	rs1853204	10	115308456	1.01137e-11	0.843851	4.57264e-08	5.84061e-07	G	A
cg18547845	10	115309771	+	3515	4	rs11196370	10	115309775	9.6953e-27	-1.08147	2.12107e-22	1.29175e-20	A	G
cg10515708	10	115309788	+	3515	7244	rs3781388	10	115317032	5.75481e-07	0.560578	0.000671669	0.00469344	G	A
cg25144913	10	115309935	-	3515	7	rs11196371	10	115309928	1.15172e-28	-1.08311	4.22587e-24	3.12051e-22	C	A
cg08069247	10	115312600	+	3525	-34618	rs11196356	10	115277982	5.36561e-09	-0.723824	1.21224e-05	0.000112514	C	T
cg13882334	10	115317814	-	3553	7716	rs2000278	10	115310098	9.02793e-23	0.995508	2.36973e-18	9.30893e-17	C	A
cg08165016	10	115318141	+	3556	406	rs4917657	10	115318547	3.5738e-21	-0.985446	1.57732e-16	5.11876e-15	A	G
cg12042366	10	115327005	+	3588	-60	rs11196380	10	115326945	2.16061e-14	-1.09856	1.2721e-10	2.18378e-09	G	A
cg21586279	10	115327142	+	3589	-197	rs11196380	10	115326945	3.03668e-14	-1.09336	6.3089e-10	9.99983e-09	G	A
cg26188758	10	115327164	+	3589	-219	rs11196380	10	115326945	4.61223e-14	-1.08691	2.92289e-10	4.81696e-09	G	A
cg17798590	10	115327194	+	3589	-1	rs2286745	10	115327193	2.00176e-16	0.982414	3.28972e-12	6.72747e-11	A	G
cg25302257	10	115345867	+	3606	-17	rs3781378	10	115345850	8.3316e-11	-0.973862	3.35818e-07	3.8525e-06	T	C
cg19169003	10	115387834	-	3609	-20080	rs3121485	10	115407914	6.64805e-12	-0.883024	4.78773e-08	6.09969e-07	G	T
cg09337709	10	115423757	-	3641	10	rs1109927	10	115423747	1.16731e-23	1.05612	3.34393e-19	1.44344e-17	G	A
cg24846397	10	115438155	+	3654	20159	rs11196437	10	115458314	9.17094e-08	-0.669399	0.000142789	0.00112697	G	A
cg05272550	10	115438187	+	3654	17	rs12415607	10	115438204	2.12643e-13	-0.912609	6.73149e-10	1.0637e-08	C	A
cg08245930	10	115439632	+	3654	-1757	rs12263370	10	115437875	3.42682e-11	0.962047	6.18054e-08	7.76998e-07	G	A
cg21223843	10	115440663	-	3655	-28145	rs3124741	10	115468808	6.31258e-08	-0.885199	6.21448e-05	0.000519517	C	T
cg07462448	10	115441840	-	3653	-8674	rs4342983	10	115450514	7.03803e-06	1.1128	0.00845541	0.0449605	C	G
cg10906345	10	115464019	+	3664	23474	rs12411798	10	115487493	8.52229e-06	-0.548782	0.00737181	0.0399537	C	G
cg26081710	10	115468777	-	3663	-3942	rs10749141	10	115472719	1.72559e-40	1.36201	3.45474e-32	7.19928e-30	G	A
cg04465425	10	115495879	-	3662	11679	rs12769185	10	115484200	1.7355e-18	0.987441	1.1006e-14	2.93282e-13	T	G
cg02699612	10	115513280	-	3689	950	rs11196472	10	115512330	2.9994e-11	1.16923	1.52874e-07	1.83127e-06	A	G
cg17695446	10	115559485	+	3682	23399	rs2419860	10	115582884	6.32193e-11	-0.719046	2.08236e-07	2.45077e-06	A	C
cg26581481	10	115720695	+	3744	-181	rs151597	10	115720514	6.71419e-19	-0.94161	2.26339e-14	5.83776e-13	G	C
cg13894665	10	115743094	-	3722	35773	rs50870	10	115707321	7.88233e-06	0.501355	0.00696831	0.0380724	G	T
cg11034326	10	115747887	+	3720	-145	rs10787510	10	115747742	1.19661e-06	-0.54424	0.00163441	0.0105248	A	G
cg17029967	10	115753647	+	3714	-18712	rs180925	10	115734935	2.62716e-16	-0.906581	1.67099e-12	3.52783e-11	A	C
cg14602192	10	115762340	+	3709	-1828	rs412813	10	115760512	8.91136e-12	-1.67891	6.48778e-08	8.13626e-07	T	C
cg18916925	10	115777952	+	3698	-12556	rs7350419	10	115765396	1.52097e-12	0.825454	1.01403e-08	1.39543e-07	G	A
cg13708609	10	115785667	-	3686	422	rs7915120	10	115785245	6.26478e-08	0.686142	0.000112358	0.000901865	A	G
cg24176596	10	115805429	-	3671	-16672	rs3851555	10	115822101	5.10584e-17	1.25413	3.64005e-13	8.25621e-12	T	G
cg17028652	10	115805442	+	3671	16583	rs7922061	10	115822025	3.35855e-17	1.26068	1.48282e-12	3.1485e-11	A	G
cg05102049	10	115830706	-	3668	74802	rs7085562	10	115755904	3.4608e-06	-0.513998	0.00379991	0.0224266	A	G
cg00643864	10	115855613	-	3651	-1051	rs12780179	10	115856664	3.23148e-36	-1.24238	8.61082e-31	1.47693e-28	T	C
cg16882433	10	115857084	-	3652	-76282	rs17091401	10	115933366	6.93461e-20	0.971501	8.23475e-15	2.2268e-13	C	T
cg20703003	10	115860280	-	3649	26344	rs12776874	10	115833936	1.48274e-05	-0.795515	0.00930935	0.0487883	G	A
cg04526584	10	115860606	+	3649	32489	rs34819494	10	115893095	7.14725e-12	-0.792437	1.61764e-08	2.17672e-07	T	C
cg03847705	10	115860959	-	3649	-72407	rs17091401	10	115933366	8.24127e-19	-0.949438	1.95544e-14	5.08002e-13	C	T
cg06423252	10	115861227	+	3649	4853	rs35196565	10	115866080	3.30648e-40	-1.27687	2.9296e-33	7.22807e-31	C	T
cg09127646	10	115861322	+	3648	4758	rs35196565	10	115866080	1.53192e-30	-1.17359	2.41422e-25	2.07265e-23	C	T
cg11834974	10	115971180	-	3658	189633	rs2782981	10	115781547	9.96476e-06	-0.516843	0.00936341	0.0490351	T	C
cg02107824	10	115997879	+	3660	-25812	rs2616636	10	115972067	2.54658e-07	0.574591	0.000259209	0.00195425	G	A
cg24877975	10	115998132	+	3660	4921	rs672785	10	116003053	2.10519e-53	1.27546	9.6798e-45	4.16212e-41	T	C
cg04701817	10	115998162	-	3660	-6902	rs584353	10	116005064	2.39253e-41	1.19918	1.74555e-33	4.504e-31	A	C
cg24242022	10	115998493	+	3660	-30624	rs1903890	10	115967869	5.89122e-11	0.712912	1.8651e-07	2.20957e-06	G	T
cg20212699	10	115998991	-	3659	30425	rs12773687	10	115968566	5.49596e-10	0.81382	6.19479e-07	6.86883e-06	C	T
cg22923514	10	115999708	-	3660	32953	rs2447633	10	115966755	7.39721e-41	-1.19802	1.62293e-33	4.21853e-31	C	T
cg10407585	10	115999916	+	3660	-33161	rs2447633	10	115966755	8.87392e-14	-0.795792	9.52418e-10	1.47988e-08	C	T
cg22447952	10	116003687	+	3660	24648	rs2530322	10	116028335	1.74251e-06	0.629973	0.0019857	0.012539	G	A
cg20788584	10	116004773	-	3663	114901	rs606682	10	115889872	3.47521e-18	0.895148	2.06168e-13	4.80289e-12	A	G
cg27658938	10	116026384	+	3654	-129933	rs660101	10	115896451	7.06038e-07	0.551915	0.00112472	0.00750694	G	C
cg17453018	10	116048434	+	3664	-126	rs11196685	10	116048308	9.50017e-32	-1.40926	2.59506e-27	2.83776e-25	G	A
cg24933134	10	116089629	-	3627	-432	rs10885551	10	116090061	8.95361e-23	-1.12744	9.56292e-18	3.52453e-16	T	C
cg17008962	10	116131916	+	3585	4946	rs2483911	10	116136862	1.1785e-26	-1.20629	1.53535e-20	7.64181e-19	C	T
cg13829736	10	116164363	+	3584	549878	rs7071812	10	116714241	3.65727e-06	0.516606	0.00270229	0.0165649	G	A
cg06346505	10	116164640	-	3584	12192	rs670183	10	116152448	7.17881e-06	-0.478779	0.00588706	0.0328981	T	A
cg19615406	10	116164712	-	3584	-18241	rs17715973	10	116182953	2.1103e-06	0.589763	0.00171075	0.0109671	T	C
cg00739593	10	116164714	-	3584	-13262	rs4751902	10	116177976	1.80307e-06	0.495861	0.00158239	0.0102234	T	C
cg20196291	10	116164849	-	3583	-18104	rs17715973	10	116182953	1.78783e-06	0.593625	0.00168637	0.0108274	T	C
cg19264606	10	116164924	-	3582	-200	rs7899139	10	116165124	3.41096e-10	1.00623	1.78622e-06	1.86248e-05	G	A
cg15657704	10	116164955	-	3582	-804	rs7902928	10	116165759	1.50497e-07	0.855898	0.000163134	0.00127433	C	T
cg11453400	10	116165190	-	3582	-569	rs7902928	10	116165759	2.24991e-08	0.905971	3.17971e-05	0.000277781	C	T
cg17123539	10	116210169	-	3548	5393	rs727532	10	116204776	2.53899e-12	1.00987	1.20122e-08	1.63988e-07	A	G
cg26144451	10	116259560	+	3550	13426	rs2475233	10	116272986	3.43877e-10	-0.754511	8.41166e-07	9.1587e-06	C	T
cg19996254	10	116259620	-	3550	241	rs2497701	10	116259379	1.06168e-05	-0.516144	0.00877718	0.0464256	C	T
cg20967681	10	116259758	+	3550	13228	rs2475233	10	116272986	2.84158e-11	-0.793778	5.0425e-08	6.40734e-07	C	T
cg26051956	10	116260562	+	3551	65	rs10510006	10	116260627	1.34458e-12	1.09229	3.70168e-09	5.36599e-08	A	C
cg05330096	10	116261362	-	3553	12073	rs7912323	10	116249289	7.15211e-07	0.820402	0.0007826	0.00539478	T	A
cg12748555	10	116288030	+	3556	33	rs10787533	10	116288063	2.27352e-09	-0.63948	2.61557e-06	2.66614e-05	A	T
cg09649347	10	116307551	-	3550	2580	rs2483595	10	116304971	4.93535e-26	-1.03375	1.52129e-21	8.42083e-20	T	C
cg07317843	10	116307714	-	3549	-37790	rs2483577	10	116345504	3.60025e-07	0.578774	0.000359103	0.00264003	G	A
cg01315572	10	116391550	-	3528	-268268	rs7090096	10	116659818	1.0228e-05	-0.514822	0.00787149	0.0422742	G	A
cg27290215	10	116392933	+	3523	136695	rs12767713	10	116529628	8.4621e-07	0.5731	0.00094039	0.00637844	C	T
cg00950497	10	116393423	+	3524	-15343	rs11196807	10	116378080	5.94373e-08	0.590691	9.37002e-05	0.000761952	C	T
cg03850986	10	116408382	+	3485	-7141	rs2497686	10	116401241	2.31993e-07	0.592681	0.000255044	0.00192555	C	A
cg07054226	10	116410691	+	3480	21488	rs117365489	10	116432179	1.31639e-05	0.838541	0.00888777	0.0469168	C	T
cg15210205	10	116443050	+	3422	-4733	rs7091958	10	116438317	4.0143e-08	-0.964428	3.3111e-05	0.000288432	T	C
cg08653990	10	116444772	-	3417	6427	rs10885595	10	116438345	4.9073e-12	-0.726518	2.66846e-08	3.50008e-07	C	T
cg15602434	10	116527650	-	3378	58256	rs808258	10	116469394	1.63581e-06	0.745792	0.00120366	0.007982	G	A
cg10362033	10	116616585	-	3346	-10322	rs7093674	10	116626907	1.75606e-23	-1.03892	6.98077e-18	2.6087e-16	T	G
cg08188268	10	116634841	-	3354	44735	rs2146806	10	116590106	6.36134e-40	-1.23879	2.44036e-34	7.38234e-32	A	G
cg20439393	10	116634844	-	3354	6934	rs1966384	10	116627910	7.60834e-44	-1.27153	1.06743e-35	4.07079e-33	G	T
cg07733920	10	116636356	-	3357	854829	rs2782980	10	115781527	8.86735e-06	-0.519565	0.00465807	0.0268126	T	C
cg23260525	10	116636907	+	3357	-65111	rs11196924	10	116571796	1.10315e-25	1.0711	2.55104e-21	1.38087e-19	C	A
cg25233709	10	116636983	-	3357	59822	rs4752256	10	116577161	3.24238e-29	1.11646	1.11265e-23	7.80871e-22	A	G
cg05388821	10	116637038	+	3357	-40769	rs17663670	10	116596269	4.20883e-06	0.541309	0.0022547	0.0140722	G	T
cg09944435	10	116637130	-	3357	58641	rs12218498	10	116578489	4.62874e-16	0.892736	2.75424e-12	5.67839e-11	T	C
cg24978373	10	116730826	+	3331	3	rs10885641	10	116730829	4.90774e-07	0.832462	0.000314366	0.00233561	C	T
cg26739766	10	117205016	-	3290	-5827	rs679986	10	117210843	9.52916e-11	0.74722	1.09747e-07	1.33764e-06	G	A
cg07931221	10	117327638	+	3346	-23729	rs951874	10	117303909	9.38004e-06	-0.58535	0.00497289	0.0284001	T	C
cg18864804	10	117642441	+	3369	-153243	rs1034938	10	117489198	5.92114e-06	-0.604504	0.00314943	0.019002	A	G
cg04409081	10	117707384	-	3308	1446	rs8416	10	117705938	8.14915e-08	-1.13116	6.58783e-05	0.000548815	A	G
cg15229570	10	117723600	-	3297	-256202	rs12766388	10	117979802	7.07691e-18	0.909368	4.57368e-14	1.14337e-12	C	T
cg09031776	10	117735350	-	3291	-244452	rs12766388	10	117979802	5.42856e-10	-0.691961	1.17265e-06	1.25341e-05	C	T
cg01126812	10	117774504	+	3270	205298	rs12766388	10	117979802	2.61893e-17	0.896871	6.89048e-13	1.51735e-11	C	T
cg14471191	10	117818509	+	3274	161293	rs12766388	10	117979802	1.31096e-12	-0.776517	6.73891e-09	9.46621e-08	C	T
cg05698563	10	117827858	+	3277	139905	rs2694765	10	117967763	1.48666e-10	0.708472	2.89828e-07	3.35173e-06	T	C
cg04901527	10	117832870	+	3277	146932	rs12766388	10	117979802	3.61361e-12	-0.763351	5.27343e-09	7.50363e-08	C	T
cg09884761	10	117873720	+	3262	115144	rs881726	10	117988864	2.68691e-06	0.653401	0.0012237	0.00810144	T	C
cg25729582	10	117875157	-	3262	-116723	rs6585383	10	117991880	8.74533e-09	-0.671977	1.7463e-05	0.000158407	C	T
cg23453238	10	117884825	-	3256	-85103	rs2245070	10	117969928	1.55958e-12	0.769649	7.11696e-09	9.9652e-08	G	C
cg26338723	10	117884983	-	3256	7371	rs7081838	10	117877612	7.91302e-06	-0.496163	0.00499323	0.028503	C	A
cg17489748	10	117887197	-	3255	-104683	rs6585383	10	117991880	4.12317e-06	-0.548067	0.00205628	0.0129402	C	T
cg02813550	10	117906885	-	3259	-72917	rs12766388	10	117979802	4.20793e-24	1.02535	3.08769e-19	1.33693e-17	C	T
cg00945089	10	117921716	+	3267	56608	rs1107030	10	117978324	1.15351e-08	-0.641873	7.0829e-06	6.79801e-05	T	G
cg08240913	10	117969024	-	3280	253	rs2694768	10	117968771	1.51067e-24	-1.02871	1.44608e-19	6.4646e-18	A	G
cg12271079	10	117997745	-	3304	17943	rs12766388	10	117979802	2.91056e-17	-0.895846	3.44551e-13	7.84085e-12	C	T
cg25483854	10	117997779	-	3304	977	rs2420252	10	117996802	1.82076e-06	-0.537759	0.00144098	0.00939277	C	G
cg17898840	10	118015447	-	3322	36129	rs4611119	10	117979318	2.11898e-08	0.724625	1.81619e-05	0.000164387	A	C
cg25039498	10	118015561	+	3322	-26697	rs881726	10	117988864	3.38557e-11	0.891604	1.18398e-07	1.43748e-06	T	C
cg21664949	10	118015682	-	3322	36364	rs4611119	10	117979318	2.19422e-11	0.84774	5.80737e-08	7.32635e-07	A	C
cg06498769	10	118028181	-	3339	39386	rs3858325	10	117988795	1.66455e-18	0.924271	1.85319e-14	4.82328e-13	C	T
cg19485539	10	118031870	+	3342	-43075	rs3858325	10	117988795	1.55851e-05	0.497838	0.00863852	0.0458015	C	T
cg13890706	10	118033115	+	3342	-51400	rs4751958	10	117981715	8.10321e-08	0.604127	8.06259e-05	0.000662453	A	G
cg11842610	10	118033762	+	3342	-21587	rs10885889	10	118012175	9.21741e-06	0.509692	0.00309312	0.0187002	C	T
cg23524195	10	118034031	+	3343	-42151	rs6585383	10	117991880	2.29846e-07	0.610302	0.00015712	0.00123119	C	T
cg13329723	10	118084243	+	3372	-86726	rs73372494	10	117997517	1.55595e-06	-1.0631	0.000916837	0.00623212	T	A
cg07037454	10	118187088	+	3408	-14323	rs7087456	10	118172765	4.57281e-10	-1.10975	7.04838e-07	7.75621e-06	C	T
cg07238926	10	118350475	+	3457	628527	rs2619104	10	118979002	1.2138e-05	0.932381	0.00864225	0.0458187	G	A
cg06606475	10	118367343	+	3436	6367	rs34380852	10	118373710	3.96023e-06	0.630792	0.00205395	0.0129271	A	G
cg08580014	10	118368634	+	3439	4144	rs10885990	10	118372778	4.09802e-17	0.854953	3.42451e-13	7.79621e-12	G	A
cg17453460	10	118369423	+	3437	10922	rs12415178	10	118380345	1.3392e-06	0.531412	0.00125967	0.00831719	C	T
cg06131833	10	118378224	-	3431	-38571	rs5024555	10	118416795	6.09572e-07	0.565683	0.000520218	0.00371294	C	T
cg07093456	10	118380177	+	3431	168	rs12415178	10	118380345	6.25803e-15	0.808843	9.30028e-12	1.80954e-10	C	T
cg25120325	10	118380370	-	3431	25	rs12415178	10	118380345	7.72279e-44	-1.19594	5.15678e-36	2.08221e-33	C	T
cg13831456	10	118383742	-	3438	-2583	rs9787637	10	118386325	7.26526e-07	0.551406	0.00105761	0.00709897	C	A
cg01175142	10	118387327	-	3443	6982	rs12415178	10	118380345	9.37411e-07	0.538575	0.000859095	0.00587336	C	T
cg17349199	10	118429452	+	3465	-3253	rs3010456	10	118426199	2.92442e-12	-0.717556	9.16661e-09	1.2676e-07	C	G
cg15398400	10	118429481	+	3465	-3282	rs3010456	10	118426199	2.05417e-12	-0.721866	2.62853e-09	3.87415e-08	C	G
cg07945733	10	118429485	+	3465	-3286	rs3010456	10	118426199	8.16711e-12	-0.704767	4.36795e-08	5.59197e-07	C	G
cg06942850	10	118448111	+	3459	4714	rs2921971	10	118452825	2.85971e-17	0.78509	2.6925e-13	6.1928e-12	G	T
cg09129971	10	118450753	+	3459	1291	rs2240711	10	118452044	1.05975e-22	-0.87737	4.27171e-18	1.63706e-16	G	T
cg03908400	10	118450818	-	3459	-5332	rs3010476	10	118456150	5.1804e-07	-0.517213	0.000509267	0.00364119	G	A
cg11213548	10	118452156	-	3459	-18502	rs7921785	10	118470658	4.72501e-08	0.554437	7.48168e-05	0.000618059	G	C
cg02106865	10	118461903	+	3460	13	rs1638433	10	118461916	2.61812e-18	-0.812319	1.70689e-14	4.46023e-13	T	G
cg12793510	10	118461931	+	3460	8	rs1638432	10	118461939	2.21364e-13	-0.706326	4.25852e-10	6.88554e-09	T	C
cg04805074	10	118472219	-	3447	-1374	rs12784789	10	118473593	3.30708e-11	-0.695525	1.53404e-07	1.83719e-06	A	T
cg14919929	10	118506882	+	3454	17	rs740598	10	118506899	7.79907e-41	-1.14569	6.30591e-34	1.77954e-31	G	A
cg12672548	10	118516904	-	3458	25	rs10736259	10	118516879	5.97303e-10	1.01857	1.32667e-06	1.40797e-05	T	C
cg12115557	10	118544342	+	3482	881531	rs7093450	10	119425873	7.67965e-06	0.47589	0.0060712	0.0337898	A	G
cg02783601	10	118545927	-	3493	-119	rs11197820	10	118546046	5.32355e-07	-0.56407	0.000680344	0.00474876	G	A
cg06687848	10	118547556	+	3498	17945	rs1681743	10	118565501	3.0617e-07	0.609517	0.000321976	0.00238727	C	T
cg06605803	10	118547802	-	3501	-6061	rs17095255	10	118553863	1.64885e-08	-1.06332	3.3887e-05	0.000294718	G	T
cg22711009	10	118576132	+	3525	14	rs1626678	10	118576146	1.33911e-18	-0.83729	1.23305e-14	3.26953e-13	G	A
cg03036398	10	118591023	+	3550	77454	rs2627194	10	118668477	1.07016e-07	0.664928	0.000176468	0.00137064	T	A
cg25979639	10	118595197	+	3544	16206	rs1681752	10	118611403	1.92182e-08	0.632682	3.07275e-05	0.000269038	A	G
cg05482603	10	118607718	-	3545	-20318	rs1637571	10	118628036	7.30212e-07	-0.595347	0.000761229	0.00525956	G	A
cg17677490	10	118608138	+	3545	-36	rs9421246	10	118608102	1.12346e-08	0.641993	1.31878e-05	0.000121766	C	T
cg07718119	10	118608879	+	3546	56909	rs2531689	10	118665788	1.41607e-07	-0.659302	0.000187179	0.0014471	G	A
cg23191801	10	118609728	-	3549	-4203	rs9421247	10	118613931	2.26815e-08	0.657582	2.71295e-05	0.000239212	C	T
cg05184372	10	118609757	-	3549	-153829	rs7901788	10	118763586	5.89041e-06	-0.568895	0.00409621	0.0239544	T	C
cg01037318	10	118648646	-	3571	28863	rs4752015	10	118619783	1.13806e-07	-0.639521	0.000109093	0.000877508	A	G
cg19263868	10	118652838	+	3577	-1842	rs10510025	10	118650996	1.36276e-15	-0.950694	1.78553e-11	3.36876e-10	C	T
cg11182257	10	118652981	-	3577	24596	rs1637572	10	118628385	2.79938e-11	0.775848	6.25546e-08	7.8589e-07	C	A
cg00750430	10	118654150	-	3579	732038	rs10885868	10	117922112	1.09953e-05	0.471272	0.00813557	0.0434835	T	C
cg03968911	10	118734132	-	3642	65821	rs10886016	10	118668311	9.9477e-14	-0.893826	4.60673e-10	7.41471e-09	G	A
cg10222078	10	118894615	+	3403	-58945	rs11197885	10	118835670	7.30396e-08	-1.15769	0.000115592	0.000925989	C	T
cg13953753	10	118896012	+	3401	755	rs751233	10	118896767	3.0102e-06	-0.72839	0.00286887	0.0174787	G	A
cg11398452	10	118896755	+	3400	-50461	rs10886040	10	118846294	1.84356e-10	-0.919126	8.09148e-07	8.83143e-06	C	G
cg15792653	10	118924342	-	3358	-14608	rs1638441	10	118938950	8.76991e-07	-0.539007	0.0011736	0.00780192	A	G
cg27260834	10	118947266	-	3314	-264602	rs34845891	10	119211868	1.65533e-06	-0.837485	0.00166574	0.0107069	G	A
cg24353740	10	118956998	+	3300	5105	rs363357	10	118962103	2.35025e-06	0.893134	0.00222028	0.013876	C	T
cg07599432	10	119126318	-	3234	-22323	rs4752056	10	119148641	1.93052e-06	-0.842735	0.0022431	0.0140051	G	C
cg25378281	10	119184448	+	3311	2775	rs118913	10	119187223	5.62848e-06	-0.527857	0.00595026	0.0332035	C	T
cg22818215	10	119184588	-	3311	269	rs1638674	10	119184319	6.05129e-06	-0.520766	0.00511561	0.0291071	G	C
cg25283707	10	119190924	-	3309	-7234	rs2254317	10	119198158	1.20976e-22	-1.03389	6.6224e-18	2.48004e-16	T	A
cg27218027	10	119237270	+	3386	127	rs417348	10	119237397	8.55977e-08	1.21281	0.000116053	0.000929431	C	T
cg25721510	10	119238035	+	3382	-12785	rs242972	10	119225250	2.41658e-17	-0.846754	1.21096e-13	2.89259e-12	T	C
cg15325373	10	119302275	+	3248	-581	rs2286629	10	119301694	3.23968e-07	-0.658575	0.000481082	0.00345591	T	G
cg26693467	10	119304102	+	3251	3422	rs2240776	10	119307524	4.96065e-09	0.6391	1.16479e-05	0.000108378	T	A
cg12894449	10	119304104	+	3251	-586	rs436609	10	119303518	3.2916e-09	0.637924	4.94208e-06	4.85041e-05	C	A
cg27552435	10	119313305	+	3260	-27387	rs72827803	10	119285918	7.21246e-09	0.666663	9.62165e-06	9.06065e-05	C	T
cg16957224	10	119315784	+	3263	374	rs855766	10	119316158	9.73905e-07	-0.546086	0.000863044	0.00589771	C	T
cg04160420	10	119375745	+	3303	-7615	rs181639	10	119368130	3.30272e-06	-0.587847	0.00508558	0.0289594	T	A
cg22668962	10	119416114	-	3279	-4	rs72827875	10	119416118	2.00817e-12	-1.15238	9.40738e-09	1.29927e-07	C	T
cg15569417	10	119423146	-	3292	1	rs17638426	10	119423145	8.59069e-08	-0.830165	0.000252578	0.00190842	C	T
cg23722518	10	119436999	-	3328	-29	rs855970	10	119437028	7.65813e-13	-0.85002	2.43494e-09	3.60211e-08	C	T
cg05392947	10	119448032	-	3325	-34	rs4752092	10	119448066	5.77151e-07	0.547795	0.00095959	0.00649779	A	G
cg26363053	10	119478684	-	3265	1534	rs1925272	10	119477150	1.64848e-43	-1.13511	2.14109e-34	6.56874e-32	A	C
cg04248757	10	119494652	-	3243	12	rs17096719	10	119494640	4.88384e-07	-0.973943	0.000517674	0.0036961	C	G
cg19912142	10	119494671	-	3243	31	rs17096719	10	119494640	7.92726e-12	-1.28038	1.01483e-07	1.24207e-06	C	G
cg14733624	10	119590034	-	3366	7553	rs11198127	10	119582481	2.67591e-11	1.31621	3.74098e-08	4.82806e-07	C	T
cg08985499	10	119590092	+	3366	-7611	rs11198127	10	119582481	1.13703e-10	1.27918	4.15568e-07	4.71315e-06	C	T
cg13647079	10	119590101	+	3366	-7620	rs11198127	10	119582481	4.76411e-15	1.50747	5.77914e-11	1.0302e-09	C	T
cg03497845	10	119590665	-	3367	9371	rs7069043	10	119581294	9.38958e-08	0.720676	0.000186997	0.00144579	G	A
cg14687785	10	119652942	+	3477	4147	rs2420465	10	119657089	9.97856e-13	0.874586	5.27198e-09	7.50176e-08	G	A
cg03856157	10	119998411	-	3849	8	rs55803428	10	119998403	7.05733e-18	-0.891637	6.37745e-14	1.56997e-12	T	C
cg17147650	10	120069164	-	3846	47	rs703434	10	120069117	2.2686e-10	1.28491	8.48216e-07	9.23207e-06	T	C
cg12403698	10	120102359	-	3858	48960	rs12259522	10	120053399	4.23672e-06	0.658768	0.00662718	0.0364614	G	A
cg23160142	10	120154512	+	3810	244	rs34367883	10	120154756	8.92085e-30	1.27691	6.49657e-25	5.27132e-23	G	A
cg17524560	10	120291182	+	3883	7708	rs72837256	10	120298890	2.82597e-15	-1.16985	2.53053e-11	4.6883e-10	C	T
cg24728209	10	120328185	-	3877	111	rs1105500	10	120328074	2.32943e-10	0.709859	1.05059e-06	1.13041e-05	C	T
cg15074064	10	120328745	-	3878	-1514	rs1711882	10	120330259	4.76612e-21	1.29987	3.07445e-16	9.68058e-15	A	G
cg24441440	10	120429062	+	3842	-1103	rs1247121	10	120427959	3.42651e-18	0.95015	5.87222e-14	1.45105e-12	A	G
cg01884141	10	120429123	-	3843	-12	rs1247116	10	120429135	1.08911e-15	0.885237	2.28688e-11	4.26029e-10	C	T
cg02009353	10	120429205	+	3843	-70	rs1247116	10	120429135	2.01077e-06	0.559876	0.00311422	0.0188127	C	T
cg05722870	10	120523565	-	3819	-41	rs4752201	10	120523606	9.962e-08	0.616373	0.000155099	0.00121635	A	G
cg24629939	10	120535217	-	3820	-6867	rs10886305	10	120542084	8.86368e-11	-0.80381	3.78916e-07	4.32008e-06	C	T
cg19641496	10	120545573	-	3807	-17	rs17098042	10	120545590	2.09602e-23	1.51448	6.32175e-19	2.64553e-17	A	G
cg22674426	10	120571653	-	3762	-24	rs11198624	10	120571677	3.00382e-09	-1.01368	7.49074e-06	7.16369e-05	G	C
cg20286299	10	120572018	+	3761	-3693	rs10787863	10	120568325	1.40537e-09	0.616271	3.34547e-06	3.36017e-05	G	C
cg21947371	10	120587403	-	3736	138	rs751973	10	120587265	5.05862e-06	-0.570911	0.00753359	0.0407025	T	C
cg09866336	10	120599400	-	3735	-400	rs4751676	10	120599800	3.64273e-09	-0.632669	5.2253e-06	5.11089e-05	G	C
cg10186901	10	120738290	+	3926	0	rs549793	10	120738290	4.45042e-34	-1.53966	7.46754e-29	9.91578e-27	C	T
cg10827568	10	120742884	-	3931	1765	rs7893769	10	120741119	2.67759e-20	0.959059	3.75269e-15	1.05274e-13	T	C
cg07646860	10	120765196	-	3987	25	rs11198725	10	120765171	2.80633e-18	0.932208	1.9798e-13	4.62094e-12	T	C
cg00795464	10	120780346	-	4018	-1467	rs10219108	10	120781813	4.89984e-31	-1.06637	5.34256e-25	4.37631e-23	C	G
cg12640565	10	120784965	+	4030	3582	rs1500986	10	120788547	3.15043e-08	0.608862	5.53958e-05	0.000466643	G	A
cg23089913	10	120788366	+	4035	31092	rs10787902	10	120819458	8.38606e-07	0.748693	0.00130016	0.00855805	T	C
cg15539330	10	120788373	+	4035	61849	rs4751692	10	120850222	3.19139e-07	0.582028	0.000314452	0.00233616	C	T
cg16913555	10	120788464	+	4035	-2910	rs7905458	10	120785554	1.81565e-09	0.656831	4.16879e-06	4.13316e-05	G	A
cg00853148	10	120788598	-	4035	51	rs1500986	10	120788547	1.04583e-12	0.759781	4.28379e-09	6.16476e-08	G	A
cg14916079	10	120788696	+	4036	-3142	rs7905458	10	120785554	2.36156e-06	0.526938	0.00219346	0.013723	G	A
cg26950301	10	120845039	-	4187	45	rs12411884	10	120844994	8.7697e-06	0.687111	0.00805044	0.0430899	G	A
cg24772834	10	120849863	+	4201	74	rs4751690	10	120849937	5.47225e-39	-1.1552	1.07562e-31	2.09209e-29	G	C
cg20227259	10	120864350	-	4250	75620	rs11198741	10	120788730	2.12269e-07	-0.588924	0.000664079	0.00464467	G	A
cg15361215	10	120873630	-	4284	-3742	rs11198785	10	120877372	5.71104e-40	1.24427	1.29626e-30	2.17242e-28	G	A
cg22737448	10	120891040	+	4285	-138	rs10886396	10	120890902	1.24317e-15	-0.868177	3.41508e-11	6.24635e-10	A	G
cg18306476	10	120914656	+	4304	36	rs17668734	10	120914692	2.14844e-18	-0.886538	1.93939e-13	4.53169e-12	G	A
cg01293200	10	120919078	+	4314	2939	rs12413842	10	120922017	2.72689e-22	0.931217	3.68302e-17	1.27429e-15	T	C
cg16130975	10	120925581	+	4331	851	rs7068937	10	120926432	4.04447e-09	0.591549	1.3795e-05	0.000127002	C	T
cg23274030	10	120925632	+	4331	-3557	rs35233430	10	120922075	5.2815e-07	0.671773	0.000781552	0.00538795	T	C
cg09204767	10	120951641	-	4403	-3859	rs1810158	10	120955500	7.80173e-07	-0.921289	0.00133301	0.00875362	T	C
cg26203879	10	120968844	+	4459	1699	rs9325562	10	120970543	3.27436e-06	-0.492238	0.00328582	0.0197332	G	A
cg08732561	10	121027241	+	4402	78	rs79383846	10	121027319	8.46595e-15	-1.04832	6.25665e-11	1.11062e-09	C	T
cg18430255	10	121028978	-	4400	-23180	rs4752279	10	121052158	1.09327e-09	-0.744414	3.33927e-06	3.35448e-05	C	T
cg17050472	10	121030659	-	4400	-9	rs7090417	10	121030668	8.37814e-42	-1.24456	1.9314e-32	4.17463e-30	C	G
cg17961556	10	121056615	-	4406	-97916	rs73435048	10	121154531	5.19214e-07	-1.17365	0.001033	0.00694811	G	A
cg18243661	10	121076483	+	4440	-792	rs10886455	10	121075691	2.61316e-09	-0.726619	7.90139e-06	7.53275e-05	C	G
cg06639875	10	121104212	-	4476	7767	rs7069375	10	121096445	1.09678e-06	0.554724	0.00159664	0.0103064	A	G
cg24539517	10	121161258	-	4433	34	rs10886475	10	121161224	1.05077e-12	0.846982	3.56335e-09	5.17358e-08	G	A
cg16159152	10	121176618	-	4389	-26223	rs10749320	10	121202841	4.47618e-06	0.641985	0.00438524	0.0254316	C	G
cg16704938	10	121218028	-	4345	-33583	rs11198973	10	121251611	2.57825e-14	0.83054	1.86562e-10	3.14317e-09	G	T
cg25570410	10	121221869	-	4332	-2436	rs10886490	10	121224305	4.22531e-12	0.797144	1.87163e-08	2.49968e-07	C	T
cg06702278	10	121226167	+	4318	198	rs11198944	10	121226365	4.05182e-17	-1.1972	1.22693e-12	2.63195e-11	C	T
cg23520119	10	121249868	-	4319	-1308	rs2420626	10	121251176	3.05031e-08	-0.661552	8.72719e-05	0.000712952	C	T
cg04188277	10	121255934	+	4279	1266	rs10787973	10	121257200	1.34446e-10	0.863208	6.77298e-07	7.46993e-06	G	A
cg06175603	10	121256107	+	4281	1093	rs10787973	10	121257200	5.40173e-29	1.32684	3.80841e-23	2.51782e-21	G	A
cg08609819	10	121256152	+	4281	1048	rs10787973	10	121257200	9.48569e-29	1.32297	3.17484e-24	2.37585e-22	G	A
cg13260278	10	121265587	-	4283	-640	rs10787974	10	121266227	1.2791e-11	-1.06822	1.23403e-07	1.49519e-06	T	A
cg20608786	10	121265838	-	4286	-1371	rs7067827	10	121267209	2.49239e-10	-1.53156	3.11856e-07	3.59246e-06	G	A
cg09872088	10	121265893	+	4286	334	rs10787974	10	121266227	9.47471e-12	-1.07407	4.21536e-08	5.40596e-07	T	A
cg26385891	10	121276899	-	4296	9980	rs71500893	10	121266919	5.79084e-30	1.25161	1.02033e-25	9.1444e-24	C	T
cg11749490	10	121296010	+	4308	19	rs11199005	10	121296029	1.03755e-07	-0.968401	0.000136972	0.0010844	G	A
cg10292430	10	121297031	+	4311	1381	rs10787977	10	121298412	1.6751e-07	-0.757053	0.000323866	0.00240024	T	C
cg16585214	10	121297227	+	4312	1185	rs10787977	10	121298412	4.41357e-12	-0.970067	3.20607e-08	4.17028e-07	T	C
cg16992860	10	121297473	+	4313	-16803	rs12219225	10	121280670	2.54684e-08	-0.632973	7.66592e-05	0.000632232	G	A
cg05241536	10	121298236	+	4312	176	rs10787977	10	121298412	4.77442e-16	-1.10655	1.85579e-11	3.49406e-10	T	C
cg13975098	10	121303635	-	4322	3120	rs2917929	10	121300515	7.32686e-06	-0.799767	0.00747146	0.0404129	T	A
cg17199013	10	121357188	+	4357	637	rs11199037	10	121357825	1.60385e-08	0.731039	4.39823e-05	0.000375952	G	T
cg00320556	10	121357240	+	4356	-411	rs10787984	10	121356829	5.30923e-09	0.857379	1.47281e-05	0.000135058	C	G
cg06765389	10	121379685	+	4347	10147	rs196265	10	121389832	1.13048e-32	-1.13803	1.93633e-26	1.89816e-24	T	C
cg10983421	10	121404207	+	4339	-9520	rs196272	10	121394687	3.73171e-06	0.666488	0.00375264	0.0221837	T	C
cg17473962	10	121426133	-	4326	631	rs196318	10	121425502	1.13802e-07	-0.565342	0.000287003	0.00214616	C	T
cg16851766	10	121427483	+	4319	8472	rs196294	10	121435955	3.83801e-08	0.687946	7.45333e-05	0.000615898	A	C
cg20341089	10	121447367	-	4311	-1289	rs6585561	10	121448656	6.1384e-06	0.532334	0.00753853	0.0407264	A	G
cg01931827	10	121483197	-	4314	-63034	rs196206	10	121546231	1.98667e-10	-0.673923	4.78631e-07	5.38738e-06	A	G
cg05273913	10	121484355	-	4317	13104	rs196210	10	121471251	3.73745e-36	-1.09523	4.12592e-30	6.44557e-28	C	G
cg10149021	10	121484846	-	4318	34700	rs196239	10	121450146	3.02071e-06	-0.629057	0.00343924	0.0205542	C	T
cg23835287	10	121633315	+	4374	-144588	rs35661191	10	121488727	5.97623e-06	1.13278	0.00737423	0.0399645	G	A
cg09859240	10	121633447	+	4373	-192974	rs35600085	10	121440473	3.16073e-06	1.19015	0.00450228	0.0260263	A	G
cg22631709	10	121652836	-	4400	656	rs3808959	10	121652180	2.52219e-11	-1.64852	1.52913e-07	1.8317e-06	A	G
cg16953163	10	121689037	+	4397	-7	rs113085369	10	121689030	2.92599e-06	0.76873	0.00421009	0.0245297	G	A
cg24968448	10	121771256	-	4388	-26545	rs7914671	10	121797801	5.71547e-17	1.16332	3.89432e-12	7.90333e-11	C	T
cg02041677	10	121771263	+	4389	26538	rs7914671	10	121797801	2.67841e-12	1.00378	2.04546e-08	2.71837e-07	C	T
cg07839926	10	121771388	-	4390	-26413	rs7914671	10	121797801	1.76374e-08	0.830519	4.40569e-05	0.000376572	C	T
cg10087780	10	121837310	-	4447	-3547	rs10749345	10	121840857	3.51792e-07	-0.565652	0.00046277	0.00333448	A	G
cg22862208	10	121857749	+	4453	375	rs12783951	10	121858124	9.14567e-10	0.789806	1.80249e-06	1.87861e-05	T	A
cg01468579	10	122102016	-	4496	-12714	rs61873767	10	122114730	2.41393e-06	0.607011	0.00255866	0.0157708	G	A
cg10280347	10	122217069	-	4506	207	rs67319648	10	122216862	5.88405e-07	0.690945	0.000747486	0.00517311	C	T
cg02943604	10	122217348	+	4505	-486	rs67319648	10	122216862	9.33133e-18	1.10122	1.86263e-13	4.36391e-12	C	T
cg09271157	10	122217376	+	4505	95	rs1571103	10	122217471	1.31407e-17	1.00357	7.7496e-13	1.69804e-11	G	A
cg06427702	10	122228021	+	4483	-1453	rs10886694	10	122226568	8.75198e-38	-1.40802	2.09419e-31	3.91245e-29	A	G
cg20111871	10	122333962	-	4343	29699	rs10510072	10	122304263	2.50041e-06	0.57585	0.00272498	0.0166898	C	A
cg12699365	10	122341143	-	4354	46584	rs60499044	10	122294559	6.43257e-09	-1.32417	2.06308e-05	0.000185177	C	T
cg05678252	10	122346288	-	4354	11726	rs77673052	10	122334562	4.53471e-08	-1.30509	7.84273e-05	0.00064567	G	A
cg27245056	10	122356491	+	4362	-5599	rs75318356	10	122350892	2.99783e-18	-1.29312	2.79873e-15	7.95947e-14	C	T
cg10467906	10	122357556	-	4358	-168	rs41287952	10	122357724	4.2942e-06	0.9886	0.0055444	0.0312224	T	C
cg14907703	10	122357656	+	4359	-2215	rs7894815	10	122355441	3.99923e-13	-0.925568	2.60652e-09	3.84302e-08	A	G
cg25194512	10	122585587	-	4439	-493	rs1254147	10	122586080	2.68016e-20	1.2524	2.23149e-16	7.1243e-15	A	G
cg13596132	10	122610303	+	4413	67777	rs10886803	10	122678080	9.65215e-09	0.775986	2.31284e-05	0.000206081	C	T
cg24120153	10	122610486	-	4413	-67594	rs10886803	10	122678080	1.77064e-23	1.22088	3.81983e-18	1.47129e-16	C	T
cg13151449	10	122618117	+	4415	59963	rs10886803	10	122678080	1.90346e-09	-0.808371	3.32481e-06	3.34061e-05	C	T
cg02067232	10	122668413	+	4409	19322	rs1991643	10	122687735	4.74798e-08	-0.614432	0.000127468	0.0010139	C	T
cg21759440	10	122699892	-	4394	-510920	rs1896422	10	123210812	1.21284e-11	0.788514	1.00669e-07	1.23257e-06	A	G
cg07378239	10	122701219	-	4390	-4211	rs7085119	10	122705430	6.52095e-07	-0.537633	0.000899911	0.00612631	C	G
cg02060689	10	122738656	+	4377	751	rs76097487	10	122739407	6.88353e-06	0.72465	0.00697635	0.0381059	A	G
cg16608018	10	122739544	+	4381	472758	rs2901293	10	123212302	1.08102e-06	0.588862	0.0012305	0.00814244	A	G
cg11697653	10	122740406	-	4382	-471896	rs2901293	10	123212302	6.89397e-09	0.688898	1.59491e-05	0.000145499	A	G
cg02085369	10	122740998	+	4382	469814	rs1896422	10	123210812	2.38769e-07	0.61935	0.000211901	0.00162317	A	G
cg00130307	10	122741155	+	4382	467002	rs7091556	10	123208157	5.36962e-16	-0.898676	1.00236e-11	1.94436e-10	C	A
cg04107759	10	122741763	-	4381	-465535	rs55896038	10	123207298	1.12024e-13	-0.836859	1.52896e-09	2.31986e-08	C	T
cg06774207	10	122747138	+	4385	463674	rs1896422	10	123210812	3.69993e-15	-0.892794	5.1138e-11	9.17202e-10	A	G
cg11476463	10	122802381	+	4468	-21	rs748475	10	122802360	1.45979e-07	1.24386	0.000204399	0.00156972	C	A
cg06769165	10	122833427	+	4452	367822	rs4752562	10	123201249	1.23069e-06	-0.544581	0.00221179	0.0138281	G	C
cg01251633	10	122914607	+	4481	296205	rs1896422	10	123210812	1.68456e-13	0.846482	3.85344e-09	5.57507e-08	A	G
cg03708744	10	122928596	+	4458	282216	rs1896422	10	123210812	2.90154e-28	1.14652	1.11309e-22	6.99671e-21	A	G
cg00312944	10	122948543	+	4417	8454	rs11199823	10	122956997	5.20746e-17	0.935484	3.88744e-13	8.79254e-12	A	G
cg09703232	10	123002858	-	4413	-224086	rs1619436	10	123226944	7.76438e-06	-0.576392	0.00924272	0.0484941	C	T
cg00566272	10	123044934	-	4488	-156315	rs4752562	10	123201249	1.60319e-11	-0.730987	1.09816e-07	1.33842e-06	G	C
cg21380925	10	123070327	-	4485	-140485	rs1896422	10	123210812	2.05855e-12	-0.813421	7.7386e-09	1.07916e-07	A	G
cg16273546	10	123070392	-	4485	-141910	rs2901293	10	123212302	9.26353e-36	-1.2412	1.06101e-29	1.56067e-27	A	G
cg07044115	10	123100181	-	4486	-110631	rs1896422	10	123210812	2.09415e-52	1.36868	1.91341e-44	7.45736e-41	A	G
cg24794052	10	123127861	-	4517	-82951	rs1896422	10	123210812	1.9849e-28	1.14885	2.43539e-22	1.47616e-20	A	G
cg09646997	10	123169315	-	4596	-42987	rs2901293	10	123212302	1.35609e-08	0.676662	3.42969e-05	0.000298048	A	G
cg14088275	10	123169511	-	4596	-41301	rs1896422	10	123210812	2.1315e-09	0.707518	7.95047e-06	7.57723e-05	A	G
cg19650936	10	123170007	-	4596	-40805	rs1896422	10	123210812	4.51472e-47	-1.33484	2.4598e-40	2.46316e-37	A	G
cg21133725	10	123178033	-	4594	-3005	rs1896413	10	123181038	1.03053e-10	0.72344	5.52299e-07	6.16434e-06	A	G
cg10709031	10	123185906	-	4588	-25974	rs2114686	10	123211880	1.17826e-09	0.719015	1.46902e-06	1.5497e-05	C	T
cg16148897	10	123195939	-	4586	-16363	rs2901293	10	123212302	1.76443e-47	1.34124	8.60872e-40	7.40316e-37	A	G
cg06050456	10	123196696	+	4582	2396	rs4752560	10	123199092	1.67397e-30	-1.09715	2.01377e-25	1.74374e-23	G	C
cg08470208	10	123197267	-	4583	-13545	rs1896422	10	123210812	4.14537e-37	1.25167	1.31868e-30	2.20868e-28	A	G
cg16680262	10	123219306	-	4598	7004	rs2901293	10	123212302	3.2605e-10	0.740521	1.47585e-06	1.55655e-05	A	G
cg02200107	10	123219543	+	4598	-7663	rs2114686	10	123211880	6.64614e-19	0.984671	2.54306e-15	7.26906e-14	C	T
cg11601398	10	123220399	+	4600	-969	rs2420938	10	123219430	1.63157e-26	-1.17574	6.85354e-21	3.5394e-19	C	T
cg15986555	10	123243400	+	4622	-39043	rs7072508	10	123204357	8.43544e-07	-0.572357	0.0013552	0.00888421	A	T
cg16653991	10	123244536	+	4621	-33724	rs1896422	10	123210812	2.1312e-48	-1.34384	3.21484e-42	5.43795e-39	A	G
cg08899523	10	123244591	+	4621	-33779	rs1896422	10	123210812	4.48256e-49	-1.34828	1.81844e-40	1.86233e-37	A	G
cg22890715	10	123250623	+	4621	-39811	rs1896422	10	123210812	2.0176e-06	0.573368	0.00288579	0.0175704	A	G
cg18875698	10	123257983	-	4627	47171	rs1896422	10	123210812	1.61223e-09	0.71226	6.28356e-06	6.07878e-05	A	G
cg13734061	10	123260355	+	4628	-48053	rs2901293	10	123212302	3.23649e-07	0.61471	0.000730597	0.00506756	A	G
cg14968358	10	123268840	-	4629	58028	rs1896422	10	123210812	5.8129e-32	1.195	3.01608e-26	2.87769e-24	A	G
cg23248910	10	123270070	-	4629	61913	rs7091556	10	123208157	3.73728e-24	-1.06426	1.51028e-19	6.73877e-18	C	A
cg17696796	10	123274656	-	4628	62776	rs2114686	10	123211880	1.39378e-19	0.999156	3.99417e-15	1.11698e-13	C	T
cg16961769	10	123274709	-	4628	63897	rs1896422	10	123210812	7.89318e-32	1.19338	1.6907e-26	1.66724e-24	A	G
cg26516006	10	123276379	-	4631	288	rs3135761	10	123276091	3.42939e-21	1.50212	3.35583e-16	1.05283e-14	G	A
cg06082804	10	123277057	-	4632	966	rs3135761	10	123276091	4.54629e-09	-1.01321	1.5267e-05	0.00013967	G	A
cg07344086	10	123278338	-	4637	70181	rs7091556	10	123208157	6.08078e-10	-0.715829	2.3611e-06	2.4217e-05	C	A
cg08195415	10	123286125	+	4644	-73823	rs2901293	10	123212302	1.70783e-38	-1.26852	9.91828e-33	2.23827e-30	A	G
cg03221652	10	123286133	+	4644	-73831	rs2901293	10	123212302	9.38121e-26	-1.11209	1.77038e-21	9.73742e-20	A	G
cg25409939	10	123290844	-	4646	78964	rs2114686	10	123211880	4.30488e-19	0.988748	7.50295e-15	2.03811e-13	C	T
cg17280705	10	123290886	+	4646	-80074	rs1896422	10	123210812	3.19533e-11	0.77434	1.21374e-07	1.47212e-06	A	G
cg02771624	10	123291278	+	4647	-83980	rs55896038	10	123207298	7.21793e-08	-0.632113	0.000160972	0.00125898	C	T
cg07062338	10	123301036	-	4636	95591	rs7905593	10	123205445	4.17906e-07	-0.585468	0.000758419	0.00524195	G	A
cg24236953	10	123316354	-	4609	105542	rs1896422	10	123210812	1.28944e-21	1.03764	1.80391e-17	6.45591e-16	A	G
cg17723924	10	123319061	-	4626	108249	rs1896422	10	123210812	4.88956e-15	0.889565	6.02014e-11	1.0709e-09	A	G
cg02862626	10	123325527	+	4651	-130	rs2981452	10	123325397	1.84258e-12	1.05831	2.09508e-08	2.78143e-07	G	C
cg13707729	10	123326490	-	4659	114188	rs2901293	10	123212302	2.60776e-23	1.0714	4.59193e-19	1.95165e-17	A	G
cg00293331	10	123327304	-	4666	119147	rs7091556	10	123208157	9.41001e-10	-0.708765	3.04051e-06	3.07222e-05	C	A
cg12990750	10	123330151	+	4690	-119339	rs1896422	10	123210812	2.1132e-13	0.843581	2.23797e-09	3.3261e-08	A	G
cg12669518	10	123334274	-	4709	126117	rs7091556	10	123208157	1.42483e-34	-1.2039	1.19334e-28	1.55229e-26	C	A
cg11497789	10	123335004	+	4711	6521	rs34032268	10	123341525	6.17432e-11	-0.659494	1.46173e-07	1.75574e-06	A	C
cg01981452	10	123337074	+	4711	-126262	rs1896422	10	123210812	8.66662e-23	1.05928	6.57936e-18	2.46523e-16	A	G
cg12181078	10	123339946	+	4708	-129134	rs1896422	10	123210812	2.80674e-47	1.33627	2.99336e-40	2.91206e-37	A	G
cg23444251	10	123353298	+	4656	-142486	rs1896422	10	123210812	2.67294e-12	0.809834	2.81342e-08	3.6807e-07	A	G
cg15049101	10	123353889	-	4651	2587	rs2860197	10	123351302	1.31136e-11	-0.696132	2.12079e-08	2.81364e-07	G	A
cg13175830	10	123353956	-	4650	143144	rs1896422	10	123210812	1.29323e-22	1.05614	3.45549e-17	1.19911e-15	A	G
cg17337672	10	123354171	-	4647	141869	rs2901293	10	123212302	3.67211e-06	0.561106	0.0032917	0.0197641	A	G
cg10379346	10	123355239	-	4643	144427	rs1896422	10	123210812	6.18017e-49	1.34738	2.66208e-40	2.62147e-37	A	G
cg06791446	10	123355268	+	4643	-144456	rs1896422	10	123210812	2.03297e-51	1.36288	7.64856e-42	1.14277e-38	A	G
cg25052156	10	123355454	+	4641	-144642	rs1896422	10	123210812	1.1659e-51	1.36431	9.24871e-45	4.00735e-41	A	G
cg22633036	10	123355576	-	4639	144764	rs1896422	10	123210812	1.85829e-42	1.30001	7.18913e-36	2.83401e-33	A	G
cg11430259	10	123355748	-	4638	144936	rs1896422	10	123210812	1.11984e-32	1.20357	1.44422e-27	1.6345e-25	A	G
cg02210151	10	123356041	-	4637	145229	rs1896422	10	123210812	9.97107e-50	1.35247	5.22688e-42	8.22393e-39	A	G
cg17681491	10	123356205	-	4637	145393	rs1896422	10	123210812	5.22133e-33	1.20746	1.11052e-27	1.27685e-25	A	G
cg13437682	10	123356219	-	4637	145407	rs1896422	10	123210812	1.60009e-50	1.35743	3.20421e-42	5.43629e-39	A	G
cg18566515	10	123356236	-	4637	145424	rs1896422	10	123210812	3.88867e-41	1.28894	2.32338e-34	7.07405e-32	A	G
cg17710779	10	123356331	+	4637	-148174	rs7091556	10	123208157	3.13188e-16	-0.904464	2.74529e-12	5.66076e-11	C	A
cg01385327	10	123356336	-	4637	145524	rs1896422	10	123210812	2.42656e-17	0.947359	2.07467e-12	4.33637e-11	A	G
cg04716933	10	123356926	+	4636	-146114	rs1896422	10	123210812	1.21611e-21	-1.03812	2.81625e-16	8.90441e-15	A	G
cg05368033	10	123357284	-	4636	144982	rs2901293	10	123212302	5.47368e-13	-0.833435	2.93742e-09	4.3071e-08	A	G
cg22335713	10	123357603	-	4635	146791	rs1896422	10	123210812	1.48377e-06	-0.580275	0.00257381	0.0158539	A	G
cg12835048	10	123357606	-	4635	146794	rs1896422	10	123210812	1.54288e-06	-0.579403	0.00272624	0.0166966	A	G
cg14157844	10	123368181	-	4612	157369	rs1896422	10	123210812	1.01051e-06	-0.588767	0.00178359	0.0113838	A	G
cg05399434	10	123368681	+	4609	-331	rs1219631	10	123368350	1.82238e-06	0.968843	0.00286845	0.0174769	C	G
cg13528863	10	123371053	-	4606	171433	rs1896424	10	123199620	6.90429e-11	0.774066	3.05667e-07	3.52426e-06	C	G
cg24571086	10	123371156	-	4606	160344	rs1896422	10	123210812	1.42359e-11	0.786199	1.07835e-07	1.31562e-06	A	G
cg26727817	10	123376841	-	4598	166029	rs1896422	10	123210812	4.7568e-15	0.889885	3.78306e-11	6.88453e-10	A	G
cg00955281	10	123384331	-	4589	173519	rs1896422	10	123210812	2.32461e-10	0.743923	1.37883e-06	1.46005e-05	A	G
cg20713769	10	123422781	-	4630	-2523	rs2935720	10	123425304	2.28472e-16	1.63921	6.95567e-12	1.37241e-10	A	G
cg13370460	10	123428065	+	4651	-220767	rs55896038	10	123207298	3.1115e-17	-0.928396	4.10188e-13	9.2586e-12	C	T
cg19491768	10	123441249	+	4655	480	rs4752581	10	123441729	2.65633e-30	1.10988	8.58407e-25	6.87597e-23	G	A
cg00387200	10	123442326	-	4642	-1310	rs6585751	10	123443636	8.17657e-13	0.78785	4.53912e-09	6.51108e-08	G	A
cg02522906	10	123450196	+	4638	37	rs2132902	10	123450233	1.86049e-06	0.503996	0.00244664	0.0151524	A	G
cg26227970	10	123456525	-	4637	-17408	rs77499559	10	123473933	5.39516e-06	0.833344	0.00682985	0.0374178	G	A
cg02375230	10	123469424	-	4634	13154	rs4751848	10	123456270	9.24371e-09	-0.596037	2.61384e-05	0.000231088	G	A
cg09959420	10	123495675	+	4613	1957	rs1235047	10	123497632	3.7332e-20	-1.17774	4.90219e-15	1.35709e-13	A	G
cg24754313	10	123495693	+	4613	1939	rs1235047	10	123497632	1.75799e-20	-1.18545	1.1175e-15	3.31836e-14	A	G
cg06663376	10	123495701	-	4613	-1931	rs1235047	10	123497632	5.59721e-06	-0.641645	0.00817037	0.0436464	A	G
cg20744387	10	123496392	-	4608	-1240	rs1235047	10	123497632	1.18513e-29	-1.36064	1.25893e-23	8.79696e-22	A	G
cg11681913	10	123496922	+	4608	-13043	rs2420953	10	123483879	1.72087e-11	1.24959	3.38281e-08	4.38751e-07	T	C
cg07444487	10	123688279	+	4306	-127	rs10887024	10	123688152	7.30065e-37	1.30966	2.19325e-30	3.55307e-28	A	T
cg09943237	10	123688321	-	4306	169	rs10887024	10	123688152	3.7082e-36	1.30212	2.60357e-30	4.1829e-28	A	T
cg20835665	10	123688330	-	4306	178	rs10887024	10	123688152	6.06755e-38	1.32082	1.01642e-28	1.33021e-26	A	T
cg13812702	10	123688338	-	4306	186	rs10887024	10	123688152	7.27551e-37	1.30968	2.5296e-30	4.07219e-28	A	T
cg27030141	10	123688359	+	4306	-207	rs10887024	10	123688152	5.97044e-37	1.31058	1.96855e-31	3.69119e-29	A	T
cg03417454	10	123688420	+	4305	-268	rs10887024	10	123688152	1.89416e-41	1.35411	3.3496e-34	9.8679e-32	A	T
cg27079975	10	123733843	+	4242	1146	rs870947	10	123734989	7.98698e-07	0.597142	0.00110611	0.00739386	C	G
cg07121733	10	123734241	-	4241	436083	rs1047100	10	123298158	3.28622e-06	-0.693715	0.00430402	0.0250154	T	C
cg21401589	10	123735108	-	4241	-58289	rs2461212	10	123793397	1.9097e-06	-0.586001	0.0032116	0.0193342	G	T
cg10672121	10	123735110	-	4241	-60975	rs2459082	10	123796085	4.20123e-06	-0.567901	0.00481781	0.0276206	G	A
cg25533387	10	123747510	-	4248	-20024	rs12570818	10	123767534	6.52506e-07	1.1292	0.000906887	0.00616999	C	T
cg23331156	10	123754135	-	4243	-14243	rs11200322	10	123768378	2.19195e-06	0.513365	0.0027442	0.0167944	A	G
cg07247998	10	123778998	+	4238	7605	rs2420971	10	123786603	3.29625e-07	0.621601	0.000564515	0.00400328	G	A
cg04406111	10	123779210	-	4239	-8173	rs111670576	10	123787383	5.67248e-11	1.44125	2.19049e-07	2.57116e-06	C	T
cg11892177	10	123816284	+	4253	-913	rs10788233	10	123815371	9.62789e-20	-1.19253	8.55739e-16	2.56993e-14	A	G
cg04280672	10	123822854	-	4258	-118	rs7893870	10	123822972	3.1678e-11	0.911345	9.21691e-08	1.13394e-06	G	A
cg17755768	10	123871407	+	4260	-3001	rs12249913	10	123868406	2.58641e-13	-0.800243	1.412e-09	2.15115e-08	G	A
cg11201889	10	123871953	-	4259	-1737	rs7093714	10	123873690	3.79762e-18	1.12168	1.9103e-14	4.96687e-13	A	G
cg09631043	10	123872229	+	4258	21157	rs4237537	10	123893386	2.16273e-08	0.733367	4.15674e-05	0.000356782	G	A
cg16652855	10	123875007	+	4251	-6436	rs10788241	10	123868571	2.65236e-07	0.846413	0.00077126	0.00532273	A	G
cg16131080	10	123881157	+	4257	445	rs6585790	10	123881602	5.86615e-29	1.22919	7.06286e-24	5.08737e-22	G	A
cg26111575	10	123886914	-	4260	-345	rs10887089	10	123887259	1.90208e-11	-0.825748	4.48444e-08	5.73276e-07	C	G
cg14522790	10	123891791	-	4268	-137	rs2420997	10	123891928	2.25979e-06	-0.563155	0.00355662	0.0211655	T	G
cg21450523	10	123922311	-	4284	-10331	rs7897826	10	123932642	3.40708e-11	-0.764711	1.70514e-07	2.03075e-06	T	G
cg07517370	10	123922506	-	4284	-360	rs10887095	10	123922866	1.42278e-10	-0.721334	2.83054e-07	3.27824e-06	C	G
cg12095600	10	123922510	-	4284	-1719	rs55925550	10	123924229	1.39543e-06	-0.574165	0.0021132	0.0132662	G	T
cg15372959	10	123922620	+	4285	1609	rs55925550	10	123924229	4.4221e-08	-0.644365	7.63726e-05	0.000630025	G	T
cg12420900	10	123922863	-	4286	-3	rs10887095	10	123922866	7.17979e-09	-0.658668	1.15833e-05	0.000107817	C	G
cg17759438	10	124017714	+	4338	-497	rs9630108	10	124017217	1.65728e-07	0.574377	0.000359905	0.00264533	G	A
cg09507567	10	124027408	-	4320	-25	rs3901289	10	124027433	6.34624e-36	1.0863	5.64366e-30	8.61732e-28	T	C
cg05683857	10	124030795	-	4315	2407	rs5017041	10	124028388	3.87603e-09	-0.621577	1.16532e-05	0.000108425	T	C
cg14473793	10	124030801	-	4315	-14501	rs911775	10	124045302	4.34164e-09	-0.61727	1.50382e-05	0.000137723	T	C
cg25343135	10	124036324	-	4308	98	rs7086403	10	124036226	5.17757e-06	0.488792	0.00769158	0.0414424	T	C
cg03012946	10	124039693	+	4310	3285	rs7076102	10	124042978	5.72895e-14	0.762913	1.54638e-10	2.63034e-09	A	T
cg27466915	10	124070594	-	4347	-246215	rs3019481	10	124316809	9.24197e-10	0.784702	2.44302e-06	2.50089e-05	A	G
cg05912953	10	124108263	-	4337	-59801	rs117169865	10	124168064	1.66252e-12	-0.971515	1.43266e-08	1.93903e-07	T	C
cg17394983	10	124128071	-	4362	-5	rs7896881	10	124128076	4.58832e-14	0.856975	9.34415e-10	1.45343e-08	T	C
cg19863426	10	124138853	-	4360	-26762	rs6585827	10	124165615	1.15448e-14	0.806984	4.43902e-10	7.15889e-09	G	A
cg14498942	10	124145162	-	4360	-4190	rs7088058	10	124149352	1.24855e-07	-0.559893	0.000300513	0.00223999	C	T
cg11766593	10	124145314	-	4360	-812483	rs6599664	10	124957797	6.4835e-06	0.505555	0.0065218	0.0359579	C	G
cg25446361	10	124220504	-	4377	-6126	rs2284665	10	124226630	1.47156e-14	1.02201	3.04348e-10	5.00457e-09	G	T
cg14334424	10	124235451	+	4419	80669	rs2981811	10	124316120	5.79029e-07	0.649031	0.000743293	0.00514745	A	C
cg02140060	10	124254178	+	4469	-3794	rs2268349	10	124250384	3.38476e-23	1.38023	4.99737e-18	1.899e-16	G	T
cg27329481	10	124259069	-	4481	8685	rs2268349	10	124250384	8.91664e-13	1.0673	5.57811e-09	7.91238e-08	G	T
cg25933176	10	124268174	+	4502	53716	rs7096251	10	124321890	1.91197e-07	0.678629	0.000319164	0.00236845	C	T
cg18432450	10	124268260	+	4502	48549	rs3019481	10	124316809	1.58932e-07	0.682542	0.000274245	0.00205877	A	G
cg14746775	10	124300969	+	4595	14733	rs3013224	10	124315702	6.75443e-06	0.580826	0.00912093	0.0479583	G	A
cg27491702	10	124311123	-	4618	-6899	rs1989080	10	124318022	4.7547e-10	0.789885	1.27139e-06	1.35266e-05	A	C
cg18022884	10	124318974	+	4653	-2350	rs2981817	10	124316624	3.27381e-19	1.07296	7.83353e-15	2.12401e-13	G	A
cg27015047	10	124320805	+	4664	-4656	rs3019479	10	124316149	3.26529e-07	0.648304	0.000565518	0.00400974	G	A
cg14135522	10	124328726	-	4690	-6859	rs1960178	10	124335585	5.37787e-08	0.694844	9.86905e-05	0.000799715	G	A
cg06094515	10	124400447	-	4721	1898	rs2684743	10	124398549	4.64671e-08	-0.62274	8.37662e-05	0.000686353	T	C
cg01489057	10	124402673	-	4721	958	rs2742222	10	124401715	2.71481e-11	0.746578	1.42532e-07	1.71427e-06	G	C
cg07723474	10	124458896	+	4697	-36788	rs2421031	10	124422108	3.16728e-06	-0.60158	0.00573004	0.0321315	T	C
cg17587782	10	124459513	+	4700	3646	rs61133942	10	124463159	1.35163e-14	-0.980533	6.17399e-11	1.09664e-09	T	A
cg15840151	10	124459681	-	4702	19454	rs3013202	10	124440227	1.20898e-30	-1.3075	3.46029e-25	2.91431e-23	G	T
cg22869522	10	124459711	-	4702	19484	rs3013202	10	124440227	2.10603e-31	-1.31813	2.00549e-26	1.95948e-24	G	T
cg22832231	10	124480424	+	4710	22942	rs10902898	10	124503366	6.44995e-10	0.799617	2.00837e-06	2.07968e-05	C	T
cg20350374	10	124480442	+	4710	22924	rs10902898	10	124503366	1.61754e-09	0.782807	4.1714e-06	4.13553e-05	C	T
cg17837712	10	124638200	-	4783	76167	rs112065914	10	124562033	7.77309e-06	-1.00079	0.00775887	0.0417558	T	A
cg26731008	10	124671697	-	4728	13699	rs4403744	10	124657998	3.24376e-17	0.915994	1.43437e-12	3.05103e-11	G	A
cg09419900	10	124739466	+	4779	-46880	rs4980169	10	124692586	1.36108e-06	-0.571426	0.00140244	0.00916244	A	G
cg18351607	10	124739543	-	4779	-13430	rs79118098	10	124752973	2.25836e-06	-0.779058	0.00350909	0.0209157	A	C
cg08908992	10	124740529	+	4779	-20266	rs12268329	10	124720263	1.4851e-08	0.65254	2.4226e-05	0.000215211	T	G
cg20999387	10	124740624	+	4779	-20361	rs12268329	10	124720263	7.252e-19	0.951699	4.09326e-14	1.02875e-12	T	G
cg08295310	10	124767570	-	4769	-518746	rs863990	10	125286316	1.67897e-06	0.499834	0.00316191	0.0190688	C	G
cg18474502	10	124777194	-	4741	28154	rs10902855	10	124749040	3.19686e-13	-0.802372	1.9482e-09	2.91707e-08	T	C
cg01011367	10	124798692	+	4661	-1185	rs11599885	10	124797507	4.95355e-25	1.60771	3.26495e-21	1.7465e-19	A	C
cg03190523	10	124877229	+	4566	60	rs7075280	10	124877289	2.08229e-10	-0.659629	1.36028e-06	1.44155e-05	T	C
cg24845175	10	124877238	+	4566	51	rs7075280	10	124877289	2.94688e-18	-0.856651	3.18704e-14	8.09623e-13	T	C
cg13535015	10	124893690	+	4488	-4684	rs7073151	10	124889006	5.52734e-31	1.14164	5.85874e-26	5.42152e-24	T	C
cg05387399	10	124893766	-	4488	-351	rs9651512	10	124894117	3.11284e-07	-0.903455	0.000401182	0.00292356	G	A
cg04058169	10	124913438	-	4464	-558	rs7897156	10	124913996	3.2724e-15	-1.29719	9.79297e-11	1.70156e-09	C	T
cg23423227	10	124913446	+	4464	-3232	rs73362729	10	124910214	5.58758e-13	-1.15082	5.2417e-09	7.46093e-08	A	G
cg05061272	10	124925210	-	4474	-14759	rs7084790	10	124939969	1.72619e-24	-1.59452	6.33127e-20	2.94706e-18	A	G
cg09203484	10	124925241	-	4473	-24562	rs10902893	10	124949803	8.14267e-07	-0.850829	0.000991759	0.00669646	G	A
cg01266390	10	125034002	+	4580	-3116	rs7894928	10	125030886	3.62751e-06	-0.538624	0.00481857	0.0276238	T	G
cg02477603	10	125034296	+	4581	-3410	rs7894928	10	125030886	7.94863e-10	0.696562	2.51314e-06	2.56819e-05	T	G
cg07951083	10	125034591	+	4579	-3705	rs7894928	10	125030886	4.77404e-08	0.626551	0.000103479	0.000835501	T	G
cg06613763	10	125061286	+	4589	2997	rs34890380	10	125064283	1.31713e-06	-0.741289	0.0023511	0.0146155	C	G
cg00624885	10	125091192	-	4638	-19564	rs7096847	10	125110756	6.74496e-06	-0.596621	0.00896657	0.0472707	G	A
cg03901678	10	125114664	+	4608	-9874	rs12243611	10	125104790	6.82302e-09	1.16703	3.3612e-05	0.000292484	T	C
cg24634805	10	125115719	+	4607	-752	rs7917777	10	125114967	1.21886e-20	1.03106	1.13959e-16	3.75206e-15	G	A
cg08690241	10	125115855	+	4607	2907	rs9423333	10	125118762	1.57482e-07	0.598018	0.000311778	0.00231785	A	C
cg08491197	10	125119610	+	4605	13	rs9423334	10	125119623	3.60253e-12	-1.38032	2.5554e-08	3.35883e-07	G	A
cg04326348	10	125188817	+	4642	-9633	rs845076	10	125179184	4.56398e-06	-0.58519	0.00598697	0.0333806	G	A
cg03997458	10	125207543	-	4667	21	rs78045801	10	125207522	1.22092e-15	-1.8665	1.11107e-11	2.14548e-10	G	A
cg19227765	10	125207606	+	4668	1087	rs845088	10	125208693	6.8428e-06	0.67312	0.00853865	0.0453411	T	C
cg06406717	10	125212525	+	4677	9	rs705136	10	125212534	5.00391e-07	-1.09297	0.000875684	0.00597611	T	C
cg11653519	10	125222790	+	4687	72	rs11248540	10	125222862	3.7621e-17	-1.16293	2.03121e-12	4.249e-11	G	A
cg06498302	10	125223670	-	4689	-2	rs705141	10	125223672	1.92629e-49	1.23897	3.7949e-44	1.25739e-40	T	C
cg05997072	10	125232350	-	4715	-19743	rs7916049	10	125252093	2.18909e-15	-1.12312	1.13565e-11	2.19062e-10	G	A
cg00128517	10	125251730	+	4726	-5671	rs2459345	10	125246059	5.67107e-07	0.575886	0.000994661	0.00671308	T	C
cg16594542	10	125298721	+	4897	5018	rs1474019	10	125303739	3.59614e-15	0.845329	3.19125e-11	5.85292e-10	C	T
cg17268387	10	125309349	+	4895	155082	rs2362963	10	125464431	6.83312e-07	0.582711	0.00190995	0.0121085	G	A
cg19151518	10	125309903	-	4896	-344	rs76350778	10	125310247	1.26221e-11	1.13845	9.29787e-08	1.1435e-06	G	A
cg23800169	10	125318507	+	4886	139	rs10902953	10	125318646	5.43411e-16	0.934191	5.64685e-12	1.12556e-10	G	A
cg05323448	10	125318681	-	4886	-3430	rs34287695	10	125322111	3.25135e-17	-1.42297	1.89681e-13	4.43753e-12	C	T
cg06020537	10	125318917	-	4886	-1193	rs35155830	10	125320110	3.09618e-18	1.46172	2.43342e-14	6.25568e-13	G	A
cg16280661	10	125319117	+	4884	-10	rs4980304	10	125319107	6.52213e-19	-1.42686	2.73979e-14	7.00682e-13	C	A
cg05662649	10	125332901	-	4789	-10	rs66650615	10	125332911	2.53463e-10	1.09048	4.92477e-07	5.53383e-06	T	C
cg17258304	10	125333043	-	4788	-8306	rs11594568	10	125341349	2.95468e-19	-0.96923	5.76855e-15	1.58447e-13	C	T
cg08011436	10	125366705	+	4822	-2443	rs841035	10	125364262	1.62048e-06	0.55468	0.00285856	0.0174244	G	A
cg00571727	10	125402914	+	4810	-39	rs117260267	10	125402875	2.56155e-06	0.768849	0.00328841	0.0197465	C	T
cg13677800	10	125426598	-	4752	14976	rs984424	10	125411622	4.37099e-06	0.629159	0.00889993	0.0469704	G	C
cg19639825	10	125431128	+	4750	33303	rs2362963	10	125464431	1.38709e-17	0.92982	4.29766e-13	9.67763e-12	G	A
cg13812538	10	125438197	-	4743	186446	rs1568079	10	125251751	2.83132e-06	0.638086	0.00447103	0.0258694	T	A
cg05906144	10	125521535	-	4688	-55	rs10794567	10	125521590	6.53174e-11	-0.782015	3.92827e-07	4.47e-06	G	A
cg04505284	10	125545940	+	4652	-383	rs11248279	10	125545557	1.80385e-14	-0.940695	6.07087e-10	9.64263e-09	G	A
cg18261494	10	125613765	-	4708	108850	rs7918257	10	125504915	6.97657e-06	0.794273	0.00705254	0.0384643	G	A
cg26811685	10	125617823	-	4713	819140	rs7913063	10	124798683	6.74105e-07	-0.914578	0.00143887	0.00938021	A	T
cg13361247	10	125626191	+	4717	42748	rs6599629	10	125668939	4.63699e-11	1.14524	1.58843e-07	1.89853e-06	T	C
cg03451695	10	125640784	+	4731	1610	rs28712078	10	125642394	1.21336e-07	-0.639311	0.000413838	0.00300853	C	G
cg06557421	10	125650718	-	4739	-18259	rs6599630	10	125668977	2.50604e-18	1.4448	3.37122e-14	8.54293e-13	A	G
cg03630088	10	125651526	+	4737	17451	rs6599630	10	125668977	1.78239e-10	1.11435	6.20414e-07	6.87879e-06	A	G
cg05801246	10	125651549	+	4737	17390	rs6599629	10	125668939	1.35666e-17	1.42006	2.17668e-13	5.05783e-12	T	C
cg13702196	10	125651588	-	4737	-17351	rs6599629	10	125668939	2.0465e-13	1.25729	1.56437e-09	2.37065e-08	T	C
cg08615567	10	125651621	+	4737	17356	rs6599630	10	125668977	6.46169e-15	1.32021	7.53937e-11	1.32635e-09	A	G
cg08627010	10	125651697	+	4737	17242	rs6599629	10	125668939	9.39956e-12	1.1801	1.08765e-07	1.32638e-06	T	C
cg26333393	10	125651726	+	4737	17213	rs6599629	10	125668939	4.50596e-13	1.24205	2.7826e-09	4.09202e-08	T	C
cg15037851	10	125664651	-	4748	-6888	rs7907918	10	125671539	1.66481e-14	0.829067	7.00516e-11	1.23655e-09	A	G
cg00617346	10	125671099	+	4750	2703	rs7476623	10	125673802	3.289e-09	-0.644435	1.83457e-05	0.000165923	C	T
cg20514201	10	125671312	-	4750	-2180	rs7893288	10	125673492	4.5481e-34	-1.15623	5.31058e-28	6.33216e-26	A	G
cg10062631	10	125671564	+	4750	1928	rs7893288	10	125673492	1.45229e-36	-1.18147	1.00841e-28	1.32126e-26	A	G
cg13644160	10	125671712	-	4750	-1780	rs7893288	10	125673492	1.69632e-26	-1.06241	1.37326e-21	7.6352e-20	A	G
cg00122679	10	125673028	+	4755	-4089	rs6599629	10	125668939	4.09411e-18	-1.4378	4.53765e-14	1.13481e-12	T	C
cg07075337	10	125673300	-	4755	-33655	rs28439663	10	125706955	3.11005e-06	0.906219	0.00399179	0.0234209	C	A
cg08494572	10	125685621	+	4765	494	rs73368767	10	125686115	8.29034e-21	0.972238	2.7988e-16	8.8557e-15	G	A
cg13425858	10	125723435	-	4870	259004	rs2362963	10	125464431	5.28371e-08	-0.633522	0.000179472	0.00139218	G	A
cg11337597	10	125727041	-	4877	57285	rs7077999	10	125669756	1.83119e-06	0.878724	0.00254569	0.0157018	T	C
cg11715102	10	125729856	+	4881	166	rs12775094	10	125730022	2.70711e-18	0.988955	6.16021e-14	1.51888e-12	T	C
cg02313554	10	125731617	+	4877	-1066	rs61862013	10	125730551	5.91429e-23	1.06272	1.52684e-17	5.50454e-16	A	C
cg25245989	10	125754632	-	4904	-169	rs3862337	10	125754801	5.79175e-09	0.666344	2.34467e-05	0.000208756	G	A
cg23414330	10	125754900	+	4905	2193	rs4929804	10	125757093	2.17577e-10	-1.14508	2.53814e-06	2.59195e-05	C	T
cg22861938	10	125757604	-	4910	-66846	rs4929821	10	125824450	8.51175e-12	0.810151	7.64212e-08	9.49805e-07	C	T
cg02485018	10	125761665	+	4919	63712	rs6588750	10	125825377	2.9014e-06	0.564816	0.00538145	0.0304279	T	A
cg14619806	10	125768098	+	4937	-4	rs12915	10	125768094	3.98603e-06	-0.499643	0.00601704	0.0335253	C	T
cg24186506	10	125780810	+	4947	26814	rs28461349	10	125807624	1.38105e-06	0.602871	0.00189731	0.0120362	C	T
cg13716453	10	125795916	+	4948	-11065	rs4929830	10	125784851	1.00081e-10	0.745881	2.53918e-07	2.95727e-06	C	T
cg01309511	10	125799171	+	4940	26206	rs6588750	10	125825377	3.60863e-07	0.610524	0.000647627	0.00453941	T	A
cg03284640	10	125804060	+	4947	19162	rs4636595	10	125823222	5.73512e-07	0.57899	0.000883463	0.00602479	A	G
cg15378605	10	125805592	-	4952	-2726	rs28446266	10	125808318	8.94121e-07	0.578748	0.00161042	0.0103872	T	A
cg05214567	10	125814029	-	4960	-9193	rs4636595	10	125823222	4.87824e-06	0.532671	0.00757946	0.0409181	A	G
cg17431358	10	125816521	+	4965	13561	rs28485910	10	125830082	4.89172e-11	0.782642	2.54849e-07	2.96762e-06	G	T
cg08332077	10	125818556	-	4966	5441	rs57912839	10	125813115	6.25955e-10	0.706801	2.86956e-06	2.90988e-05	C	T
cg23166164	10	125822049	-	4973	-7693	rs28418828	10	125829742	4.64237e-17	0.957354	2.10394e-12	4.39543e-11	A	G
cg24069444	10	125823413	+	4974	-191	rs4636595	10	125823222	2.59529e-25	-1.06172	6.48038e-21	3.3553e-19	A	G
cg12735100	10	125823992	-	4974	-725	rs4929794	10	125824717	4.83803e-37	-1.27671	2.56163e-29	3.59288e-27	A	C
cg01825287	10	125823997	-	4974	-720	rs4929794	10	125824717	6.92963e-38	-1.28517	2.43528e-33	6.11886e-31	A	C
cg23359561	10	125824014	-	4974	-703	rs4929794	10	125824717	2.60342e-27	-1.15606	3.30757e-22	1.97255e-20	A	C
cg04899244	10	125828718	-	4970	-18757	rs61863984	10	125847475	6.53723e-12	0.824471	5.44458e-08	6.88996e-07	A	G
cg15527431	10	125831868	+	4967	-3049	rs4929820	10	125828819	1.44731e-06	0.59233	0.00254993	0.0157255	A	C
cg24443494	10	125844291	+	4960	-752	rs4929814	10	125843539	3.99677e-11	-0.790529	2.19238e-07	2.57321e-06	T	C
cg07790279	10	125851132	+	4956	-26682	rs4929821	10	125824450	1.34821e-16	0.948877	7.0197e-12	1.38441e-10	C	T
cg05228404	10	125851279	+	4956	-43655	rs28461349	10	125807624	6.21442e-07	0.620924	0.00107012	0.00717602	C	T
cg18599401	10	125853177	+	4957	-28460	rs4929794	10	125824717	5.75222e-06	-0.560293	0.00866624	0.0459253	A	C
cg00660608	10	125853219	-	4957	35871	rs7913141	10	125817348	7.72891e-09	-0.700341	1.96219e-05	0.000176685	C	G
cg27015449	10	125853228	-	4957	24409	rs4929820	10	125828819	6.82887e-08	-0.657129	9.64991e-05	0.000783011	A	C
cg03084724	10	125853232	-	4957	18005	rs7076074	10	125835227	6.55302e-15	-0.903513	6.82632e-11	1.20657e-09	T	C
cg17868340	10	125853676	+	4955	-26174	rs4073218	10	125827502	1.65724e-13	0.863464	1.37258e-09	2.0937e-08	C	A
cg09341154	10	125853893	+	4955	-20197	rs28496118	10	125833696	1.98613e-16	0.945431	2.40171e-11	4.46225e-10	A	G
cg04730413	10	125853937	+	4956	-9729	rs28506853	10	125844208	1.16926e-13	0.884468	9.3399e-10	1.45296e-08	C	T
cg09993446	10	125854029	+	4956	-20333	rs28496118	10	125833696	1.12773e-26	1.14768	8.34274e-22	4.76115e-20	A	G
cg24969067	10	125859341	-	4960	29599	rs28418828	10	125829742	3.06252e-18	-0.985163	3.36305e-14	8.52299e-13	A	G
cg03466884	10	125862623	+	4965	-37246	rs6588750	10	125825377	8.77199e-08	0.639184	0.000199663	0.00153601	T	A
cg04118945	10	125865787	-	4963	45055	rs4929822	10	125820732	6.03268e-16	0.931513	1.05761e-11	2.04688e-10	C	T
cg19396666	10	125866280	+	4961	-29932	rs28637813	10	125836348	3.02149e-22	-1.0728	8.6892e-18	3.2145e-16	C	G
cg09023091	10	125923376	+	4967	-1243	rs11592850	10	125922133	6.78152e-08	-0.806932	0.000250175	0.00189173	G	A
cg04277300	10	125927893	-	4970	-7399	rs10901445	10	125935292	5.42711e-13	-0.748396	6.68976e-09	9.39998e-08	T	G
cg05275618	10	126004474	-	4914	-20561	rs2674353	10	126025035	1.62537e-16	1.01769	5.67928e-13	1.26323e-11	C	T
cg03101609	10	126030395	-	4895	-3610	rs7906059	10	126034005	2.35122e-18	-1.39845	2.31821e-13	5.36853e-12	G	A
cg02456126	10	126042196	+	4890	7419	rs2674320	10	126049615	4.20101e-08	0.648301	0.000122178	0.000974866	C	G
cg16598977	10	126077595	+	4887	-6787	rs11244629	10	126070808	9.02308e-07	0.60352	0.00162334	0.0104598	A	G
cg14083810	10	126083210	-	4880	23721	rs925769	10	126059489	2.25696e-06	0.804823	0.00429155	0.0249523	T	C
cg12208834	10	126092104	+	4868	15402	rs4144117	10	126107506	4.16774e-10	0.798407	9.54236e-07	1.03208e-05	A	C
cg18702012	10	126106555	-	4852	20579	rs8182	10	126085976	1.34922e-08	1.18593	3.60611e-05	0.000312311	A	G
cg02693002	10	126106594	+	4852	-22295	rs2807067	10	126084299	8.73407e-15	-0.869766	1.87316e-10	3.15559e-09	T	C
cg16933922	10	126106614	+	4852	-22315	rs2807067	10	126084299	3.22509e-16	-0.90655	1.49871e-11	2.85111e-10	T	C
cg10254690	10	126107861	+	4854	14654	rs11244916	10	126122515	7.29386e-08	-0.670098	0.000189089	0.00146079	C	T
cg10354104	10	126108419	-	4855	-3305	rs113733958	10	126111724	1.26954e-09	0.969331	4.44906e-06	4.39171e-05	A	G
cg25856220	10	126140141	+	4854	-3676	rs111393855	10	126136465	4.16726e-08	0.773831	0.000133409	0.001058	G	C
cg25721006	10	126149139	-	4861	-2832	rs2674333	10	126151971	7.21113e-26	-1.13503	4.82557e-19	2.04616e-17	G	T
cg13279863	10	126150090	-	4859	812	rs2674334	10	126149278	6.27929e-06	0.561387	0.00895005	0.0471956	G	A
cg12815841	10	126150822	+	4858	857	rs1254950	10	126151679	6.4481e-10	0.693236	3.45469e-06	3.46443e-05	C	T
cg10248981	10	126157948	-	4863	-455	rs11245066	10	126158403	3.16673e-14	-1.09578	4.6154e-10	7.42803e-09	C	T
cg06564198	10	126158005	-	4863	-403	rs11245067	10	126158408	3.49141e-28	-1.44701	4.05703e-22	2.39466e-20	T	C
cg22980293	10	126158010	-	4863	-393	rs11245066	10	126158403	1.16666e-16	-1.17625	1.10762e-12	2.38802e-11	C	T
cg06532709	10	126158370	-	4863	734	rs9630117	10	126157636	3.86623e-06	0.749363	0.00674752	0.0370282	C	T
cg12713128	10	126176571	+	4878	5726	rs60015709	10	126182297	1.58382e-15	-1.49602	6.65885e-12	1.31712e-10	G	A
cg04159215	10	126182324	+	4879	356	rs2154394	10	126182680	2.57741e-14	1.33884	5.72405e-10	9.11515e-09	C	A
cg05720616	10	126185395	+	4878	-3098	rs60015709	10	126182297	2.23866e-07	-1.02887	0.000449807	0.00324881	G	A
cg17340357	10	126219867	-	4831	-8977	rs4962646	10	126228844	1.00128e-07	-0.567533	0.000200488	0.00154187	A	G
cg25260426	10	126222996	+	4813	-34	rs60352465	10	126222962	3.30605e-18	-1.8205	1.6716e-13	3.9355e-12	A	C
cg04726013	10	126223236	-	4814	274	rs60352465	10	126222962	6.57089e-11	-1.43702	3.66925e-07	4.19126e-06	A	C
cg12711710	10	126226676	+	4807	6271	rs7093795	10	126232947	6.06655e-06	-0.699421	0.00861885	0.0457084	A	G
cg21780615	10	126228511	+	4803	333	rs4962646	10	126228844	8.10801e-10	-0.644954	5.0954e-06	4.99279e-05	A	G
cg19003128	10	126233805	-	4789	116	rs71488611	10	126233689	1.9488e-06	-0.639127	0.00344199	0.0205685	G	A
cg11535692	10	126265333	+	4722	27976	rs35837782	10	126293309	4.60759e-13	-0.80464	1.94512e-09	2.91261e-08	A	G
cg17778211	10	126281832	-	4689	16456	rs4962658	10	126265376	2.90641e-08	-0.979759	6.03395e-05	0.000505551	C	A
cg20435097	10	126320824	+	4575	37249	rs10794175	10	126358073	8.87445e-20	0.907691	1.46588e-14	3.8582e-13	G	T
cg00809775	10	126346538	+	4500	65	rs1006368	10	126346603	1.71194e-14	1.41376	3.20832e-10	5.26333e-09	C	T
cg12504935	10	126346884	+	4500	54912	rs4962399	10	126401796	2.17635e-06	0.927936	0.00308581	0.0186604	A	G
cg11844908	10	126357064	+	4490	-34053	rs12571573	10	126323011	7.58432e-08	0.666482	0.000144059	0.00113629	G	A
cg09400236	10	126360266	-	4483	2346	rs78461478	10	126357920	2.69875e-14	1.61346	1.54744e-10	2.63182e-09	C	G
cg11237636	10	126380541	+	4433	-67155	rs2061071	10	126313386	3.2946e-07	-0.580075	0.000480092	0.00344959	T	C
cg10190200	10	126416092	+	4407	129687	rs2629558	10	126545779	4.94928e-06	0.540449	0.00584348	0.0326912	G	C
cg15800327	10	126417104	+	4404	40731	rs74387488	10	126457835	9.07925e-07	0.922712	0.00166887	0.0107254	C	T
cg00801940	10	126433243	-	4377	909781	rs7085505	10	125523462	1.33893e-06	-1.02022	0.0018823	0.0119516	T	C
cg08799069	10	126477246	-	4317	-160	rs1552345	10	126477406	2.48953e-22	-1.15887	6.44156e-18	2.41585e-16	A	G
cg04497547	10	126480583	+	4311	-6383	rs12218858	10	126474200	1.49399e-10	0.712368	5.046e-07	5.66113e-06	C	T
cg12478986	10	126480882	-	4309	20776	rs12416106	10	126460106	3.21625e-25	-1.73205	1.34923e-19	6.04603e-18	A	G
cg27041587	10	126537798	+	4191	-25550	rs7097254	10	126512248	3.98943e-10	-0.715957	6.62732e-07	7.3186e-06	A	C
cg25690272	10	126598393	-	4066	-23096	rs4962709	10	126621489	6.18121e-24	-1.21275	2.01653e-19	8.88223e-18	G	A
cg17391407	10	126599818	-	4067	5804	rs1863828	10	126594014	2.67816e-23	1.60434	2.93453e-18	1.14319e-16	C	T
cg07906193	10	126599966	-	4067	-34606	rs11245440	10	126634572	3.28273e-21	1.53049	2.89932e-16	9.15576e-15	G	A
cg17639894	10	126605310	+	4055	48874	rs1036676	10	126654184	8.1681e-29	1.2689	4.26282e-23	2.80671e-21	A	G
cg12792318	10	126635058	+	4058	18731	rs6597864	10	126653789	6.6571e-28	-1.5701	8.98923e-24	6.39076e-22	G	A
cg11043888	10	126650102	+	4087	-68260	rs61872117	10	126581842	3.27783e-07	-0.952754	0.000473021	0.00340243	A	G
cg15854388	10	126694222	+	4095	-536323	rs117591647	10	126157899	8.49389e-06	-1.09208	0.00954783	0.0498586	G	A
cg04494136	10	126703576	+	4062	-878	rs4962722	10	126702698	2.88379e-22	-0.976978	7.36034e-18	2.74453e-16	A	T
cg09127448	10	126704108	+	4060	22450	rs2028395	10	126726558	9.99528e-11	-0.668831	4.91216e-07	5.52054e-06	G	C
cg02294138	10	126716959	-	4039	-14777	rs2936546	10	126731736	1.20439e-07	-0.553406	0.000186287	0.0014409	G	A
cg03579205	10	126726318	-	4026	-4173	rs2935653	10	126730491	1.63001e-41	-1.1238	3.99408e-34	1.16568e-31	C	T
cg21026634	10	126773734	+	4123	12	rs11245496	10	126773746	2.06387e-08	-0.787033	5.67397e-05	0.000477407	A	G
cg24546616	10	126812987	-	4174	717	rs10901863	10	126812270	1.25469e-07	0.691707	0.000223395	0.00170396	C	T
cg07445831	10	126838221	-	4239	18498	rs4962425	10	126819723	2.79345e-09	-0.8908	5.04188e-06	4.94259e-05	T	C
cg04764907	10	126842580	+	4244	1081	rs1693655	10	126843661	1.71175e-20	1.04565	4.09355e-15	1.1429e-13	C	T
cg27488007	10	126845714	-	4267	2053	rs1693655	10	126843661	3.55794e-14	0.891392	2.28294e-10	3.80754e-09	C	T
cg23000734	10	126850823	-	4295	30	rs1057234	10	126850793	5.11732e-53	1.30933	2.56621e-46	2.49221e-42	C	G
cg05090351	10	126851162	-	4298	369	rs1057234	10	126850793	1.1228e-50	1.29616	3.82144e-44	1.25878e-40	C	G
cg17615706	10	126858335	+	4305	-2603	rs11245529	10	126855732	5.46027e-17	0.955741	2.89285e-12	5.95131e-11	C	T
cg00194144	10	126902392	-	4385	484478	rs10901811	10	126417914	6.74605e-06	0.602809	0.00863738	0.0457958	G	A
cg16093328	10	126924362	-	4411	-927227	rs10901544	10	127851589	1.38982e-06	-0.550709	0.00159255	0.0102831	C	T
cg15821244	10	127033441	+	4381	-63480	rs6597689	10	126969961	3.53066e-06	0.610216	0.00478698	0.0274611	C	T
cg05189127	10	127059333	-	4339	5627	rs1072801	10	127053706	1.21225e-11	0.878449	1.0926e-07	1.33205e-06	A	G
cg15794873	10	127059374	-	4339	5668	rs1072801	10	127053706	3.10843e-09	0.780985	7.29365e-06	6.98802e-05	A	G
cg05963179	10	127203074	-	4169	-2177	rs12415476	10	127205251	4.24695e-33	-1.22207	5.7897e-28	6.86711e-26	T	C
cg09715101	10	127209570	-	4177	11390	rs12769259	10	127198180	6.30834e-10	-0.726673	1.86241e-06	1.93737e-05	C	A
cg14660998	10	127227778	-	4148	16940	rs10901400	10	127210838	5.20089e-15	0.972062	4.59009e-11	8.28072e-10	C	G
cg23932820	10	127240078	+	4124	-34928	rs12780973	10	127205150	6.07271e-14	-0.868948	1.19913e-09	1.84119e-08	C	T
cg03947832	10	127248023	+	4132	-3708	rs7072739	10	127244315	2.88795e-07	-1.11688	0.00041462	0.0030136	G	A
cg09782171	10	127314965	+	3941	-572	rs7918586	10	127314393	7.90215e-07	-0.911819	0.00129436	0.00852446	G	A
cg23012886	10	127383747	-	3995	-74007	rs11599324	10	127457754	4.09111e-10	-0.98038	8.27901e-07	9.02334e-06	C	T
cg11934286	10	127397746	-	4020	6438	rs10901419	10	127391308	3.37638e-06	-0.751333	0.00461261	0.0265861	C	T
cg13837502	10	127440258	+	4067	-29976	rs9804381	10	127410282	1.03664e-15	-0.863989	1.36373e-11	2.60506e-10	G	A
cg08817148	10	127484941	-	4093	-43326	rs3781058	10	127528267	6.01608e-07	0.564765	0.000900687	0.00613107	T	C
cg13939088	10	127496610	+	4135	53881	rs10794028	10	127550491	4.72129e-15	0.844818	6.67777e-11	1.18168e-09	T	C
cg03188522	10	127506062	+	4142	117000	rs11244708	10	127623062	3.05602e-06	-0.637068	0.00360278	0.0214006	G	A
cg19346193	10	127513190	-	4166	-7123	rs11596442	10	127520313	4.16679e-09	0.651781	1.09455e-05	0.000102237	A	G
cg19440720	10	127515839	-	4171	-33079	rs2366049	10	127548918	1.94833e-14	0.948267	1.161e-10	2.00264e-09	A	C
cg08696303	10	127530367	-	4196	48230	rs11244655	10	127482137	3.47052e-13	0.791692	1.80799e-09	2.71869e-08	C	T
cg26968187	10	127568177	-	4262	-22484	rs61871956	10	127590661	1.80869e-14	-0.840769	6.05568e-11	1.07671e-09	G	C
cg05646117	10	127569567	-	4265	-11204	rs10901461	10	127580771	1.1002e-08	-0.693534	1.37068e-05	0.000126244	A	G
cg03786842	10	127569751	+	4265	-77855	rs10901440	10	127491896	1.27535e-06	-0.556092	0.00166747	0.0107171	G	T
cg24004943	10	127569905	+	4265	10866	rs10901461	10	127580771	7.1296e-06	-0.555782	0.00792185	0.0425043	A	G
cg12869240	10	127569973	+	4265	-19482	rs10794028	10	127550491	2.98341e-14	-0.824011	6.71156e-11	1.1874e-09	T	C
cg06038254	10	127642664	-	4216	47	rs10901476	10	127642617	3.61247e-16	0.867811	6.07799e-13	1.34749e-11	A	G
cg05756987	10	127680340	-	4156	141144	rs10901455	10	127539196	2.70799e-06	-0.53615	0.00360773	0.021425	T	C
cg26969179	10	127738328	+	3944	-8574	rs1290149	10	127729754	1.51204e-07	-0.668233	0.000199786	0.00153689	A	G
cg10027352	10	127746849	+	3917	-1755	rs2459113	10	127745094	5.37741e-37	1.12455	1.2447e-31	2.40188e-29	T	C
cg27630209	10	127748305	+	3908	-333	rs1278271	10	127747972	6.93579e-06	-0.511824	0.00857056	0.0454908	G	A
cg01898056	10	127751268	+	3901	-84	rs1278275	10	127751184	2.71635e-16	-1.07702	3.2831e-12	6.71434e-11	A	G
cg27489640	10	127751966	+	3899	13776	rs12570739	10	127765742	3.65965e-06	-0.608212	0.00362115	0.0214963	A	G
cg16796782	10	127759331	-	3874	-3	rs1152653	10	127759334	2.52069e-31	1.04471	9.87694e-26	8.87167e-24	G	A
cg24929693	10	127760436	+	3871	10	rs10901530	10	127760446	2.59016e-14	-0.931766	2.03202e-10	3.41005e-09	A	C
cg22612016	10	127763746	+	3859	91777	rs898325	10	127855523	6.00417e-07	0.833616	0.000585712	0.00414073	A	C
cg03274046	10	127813782	-	3855	-41741	rs898325	10	127855523	2.1662e-07	-0.863223	0.000253989	0.00191828	A	C
cg15342452	10	127823065	+	3879	1473	rs11819232	10	127824538	2.22822e-11	-0.801602	7.22738e-08	9.01122e-07	T	C
cg13674437	10	127823118	+	3879	-3330	rs12248384	10	127819788	1.31024e-07	-0.608143	0.000160297	0.00125417	C	A
cg20913646	10	127825313	+	3881	-1534	rs10901531	10	127823779	6.98742e-10	0.820407	1.12905e-06	1.20913e-05	C	T
cg23744559	10	127835445	-	3928	10907	rs11819232	10	127824538	6.77931e-16	0.937626	1.14413e-11	2.20577e-10	T	C
cg19873117	10	127835552	-	3929	897	rs11244842	10	127834655	3.20119e-22	1.02254	9.13222e-18	3.37109e-16	A	T
cg02236776	10	127836008	-	3930	-19515	rs898325	10	127855523	3.80728e-08	-0.910831	9.90395e-05	0.000802278	A	C
cg01368217	10	127836603	-	3933	13	rs10901538	10	127836590	7.83194e-14	0.834676	3.91124e-10	6.35211e-09	A	G
cg09511597	10	127844038	+	3927	975	rs10901539	10	127845013	3.276e-06	0.499774	0.00352917	0.0210223	T	C
cg02805354	10	127850048	+	3937	-42	rs1676736	10	127850006	3.4955e-49	1.33023	1.30411e-44	5.28469e-41	T	C
cg00031059	10	127854811	+	3946	712	rs898325	10	127855523	7.88225e-15	1.2281	1.93278e-10	3.25068e-09	A	C
cg04876582	10	127864751	-	3965	128488	rs1674900	10	127736263	1.3471e-08	0.606223	2.91043e-05	0.00025564	T	C
cg04666122	10	127876309	+	3974	-20786	rs898325	10	127855523	5.67385e-12	-1.11051	3.20725e-08	4.17172e-07	A	C
cg15280358	10	127904472	-	4016	237885	rs11244742	10	127666587	2.70533e-08	-0.617629	5.18464e-05	0.00043885	C	A
cg22002205	10	127905191	-	4017	186354	rs10901520	10	127718837	4.4226e-11	-0.712731	8.60925e-08	1.06367e-06	A	C
cg09531751	10	127916635	+	4005	-61112	rs898325	10	127855523	1.73134e-08	-0.931331	2.33593e-05	0.00020803	A	C
cg17308774	10	127923463	+	4008	-67940	rs898325	10	127855523	2.44923e-06	-0.790443	0.00248494	0.015365	A	C
cg01466361	10	127926734	+	4010	-21	rs17746165	10	127926713	2.81479e-21	-0.860114	3.24844e-17	1.13074e-15	G	A
cg07231582	10	127946467	+	4002	22826	rs10901583	10	127969293	2.55289e-06	-0.520064	0.00336483	0.0201527	T	G
cg09866104	10	128039279	-	4036	10015	rs4019513	10	128029264	2.58803e-06	0.576771	0.00319198	0.0192299	T	C
cg10317138	10	128075923	-	4040	41	rs10901606	10	128075882	8.18412e-17	1.33541	1.60631e-12	3.39803e-11	C	T
cg13939776	10	128080199	+	4044	-379791	rs7082311	10	127700408	2.44296e-06	-0.526667	0.00285656	0.0174139	C	T
cg07072357	10	128081096	+	4043	-225573	rs898325	10	127855523	3.24573e-07	0.851639	0.000469807	0.00338142	A	C
cg17047173	10	128086950	-	4042	338111	rs7076519	10	127748839	9.96342e-07	0.584766	0.00119771	0.00794637	T	C
cg26354488	10	128096733	-	4039	-9156	rs6597768	10	128105889	2.2013e-24	-1.54303	2.95787e-19	1.28408e-17	A	T
cg06132862	10	128152075	-	4049	296552	rs898325	10	127855523	7.15419e-06	-0.755459	0.00798471	0.0427885	A	C
cg25317157	10	128165040	-	4060	548716	rs11244703	10	127616324	1.10879e-07	-0.60948	0.000209191	0.00160385	G	A
cg06949629	10	128165159	-	4059	494748	rs10901493	10	127670411	2.43547e-06	-0.530111	0.00411283	0.0240414	T	C
cg19686940	10	128193332	+	4177	36	rs11245008	10	128193368	6.83164e-07	-0.832305	0.000912451	0.0062047	C	T
cg15760115	10	128196303	+	4199	-3318	rs11245007	10	128192985	3.07626e-09	-0.712936	6.29024e-06	6.08461e-05	C	T
cg02691934	10	128209602	-	4221	-2772	rs7071597	10	128212374	3.71568e-08	-0.682114	5.8512e-05	0.000491292	C	A
cg04977088	10	128233767	+	4268	-383138	rs11244854	10	127850629	6.14504e-06	-0.529967	0.00482153	0.0276388	C	T
cg07920962	10	128561738	+	5145	353220	rs12243768	10	128914958	3.39174e-06	-0.640502	0.00559887	0.0314885	T	C
cg02794578	10	128580985	-	5169	-6	rs9423003	10	128580991	6.80112e-15	0.862457	6.99834e-11	1.23542e-09	C	G
cg22950831	10	128590997	+	5188	-1973	rs55952399	10	128589024	3.85537e-07	-0.741514	0.000585873	0.00414181	A	G
cg08314372	10	128595419	-	5201	16	rs7086234	10	128595403	1.63304e-26	1.33434	3.74366e-22	2.21782e-20	A	C
cg09634812	10	128613595	-	5237	-23	rs7915184	10	128613618	1.74455e-11	-1.20634	3.91835e-08	5.04378e-07	A	C
cg09796529	10	128771081	+	5385	8566	rs76125285	10	128779647	2.08165e-08	-1.23503	4.26635e-05	0.000365522	C	T
cg05702161	10	128779687	-	5338	1814	rs9794336	10	128777873	5.28106e-09	-1.28448	1.32598e-05	0.000122379	T	C
cg19572051	10	128810484	-	5372	-9923	rs9418789	10	128820407	3.48612e-33	-1.49187	5.61427e-27	5.88787e-25	A	C
cg06406458	10	128810499	+	5372	9908	rs9418789	10	128820407	9.85652e-33	-1.48536	1.74164e-27	1.94918e-25	A	C
cg17389077	10	128810904	+	5372	-6377	rs7083297	10	128804527	1.33296e-22	-1.30048	1.43475e-17	5.18449e-16	C	T
cg17335001	10	128846231	+	5341	455349	rs1931739	10	129301580	3.82083e-07	-0.772689	0.0011123	0.00743126	G	A
cg19525546	10	128900115	-	5369	5306	rs7087282	10	128894809	3.07763e-11	-0.859352	2.96958e-07	3.4294e-06	T	C
cg10564845	10	128915594	-	5390	9599	rs12265581	10	128905995	3.83322e-34	1.3439	6.00746e-29	8.0587e-27	T	C
cg10770307	10	128940318	-	5373	1558	rs11594042	10	128938760	3.03045e-07	-0.680522	0.000658254	0.00460748	G	C
cg08344422	10	128946892	-	5399	49968	rs4313486	10	128896924	1.59004e-32	1.31964	4.74147e-27	5.00515e-25	T	C
cg14939821	10	128947230	+	5398	-35246	rs2489401	10	128911984	2.3882e-30	-1.28682	3.68163e-25	3.08688e-23	G	A
cg13640225	10	128974641	+	5350	-2606	rs34377617	10	128972035	3.29456e-11	-0.871509	3.19022e-07	3.6705e-06	G	C
cg08687088	10	128993051	-	5357	81067	rs2489401	10	128911984	8.49765e-07	0.649081	0.00117666	0.00782016	G	A
cg23082862	10	128993115	+	5357	-83970	rs2489403	10	128909145	8.44677e-20	-1.09806	3.69149e-16	1.15345e-14	T	C
cg25321212	10	128993187	+	5357	-98357	rs7083125	10	128894830	5.16495e-17	-1.042	1.43092e-12	3.04392e-11	A	C
cg08218734	10	128993810	+	5358	-98980	rs7083125	10	128894830	8.7199e-08	0.709308	0.000154105	0.00120945	A	C
cg06525651	10	128994297	-	5362	109931	rs7895540	10	128884366	1.85836e-06	0.657163	0.00286666	0.0174675	G	C
cg03070297	10	128994603	+	5365	-76273	rs2991794	10	128918330	3.34995e-09	-0.821217	1.32051e-05	0.000121912	C	T
cg12204732	10	128994605	+	5365	-88610	rs12265581	10	128905995	1.41157e-13	0.934623	9.42474e-10	1.46544e-08	T	C
cg25984344	10	128994608	+	5365	-97234	rs35717201	10	128897374	4.76427e-14	0.95976	2.28995e-10	3.81867e-09	T	C
cg03129384	10	128994644	+	5365	-97270	rs35717201	10	128897374	1.87133e-11	0.870611	9.49717e-08	1.16679e-06	T	C
cg18368487	10	128994702	-	5365	91754	rs6482668	10	128902948	4.94076e-07	0.672092	0.00102689	0.00691081	T	C
cg04128746	10	128995134	-	5368	91076	rs12261419	10	128904058	1.76108e-21	1.15101	3.58069e-17	1.24041e-15	T	C
cg24053748	10	128995192	+	5368	-97818	rs35717201	10	128897374	1.04675e-18	1.08889	1.14745e-13	2.74776e-12	T	C
cg01612766	10	128995478	-	5368	91354	rs12252502	10	128904124	4.21436e-20	1.12072	2.91951e-16	9.21538e-15	G	A
cg02108893	10	129086037	+	5357	-15452	rs2498947	10	129070585	1.94808e-08	-0.618951	9.13847e-05	0.00074438	G	A
cg15402138	10	129099107	-	5379	10244	rs10764941	10	129088863	1.39404e-10	0.964641	5.03155e-07	5.64615e-06	C	A
cg16566019	10	129152030	-	5461	-123	rs10741228	10	129152153	1.89416e-19	-0.961244	5.96794e-15	1.63724e-13	C	T
cg11612352	10	129152090	-	5461	-63	rs10741228	10	129152153	2.43431e-26	-1.08104	2.84422e-21	1.53191e-19	C	T
cg19784622	10	129185382	+	5541	-279	rs4751310	10	129185103	3.55629e-06	0.578692	0.00719089	0.0391064	T	C
cg10180050	10	129194434	-	5566	1447	rs7894462	10	129192987	3.90222e-30	-1.06261	3.32773e-24	2.48433e-22	A	C
cg19752018	10	129195565	+	5569	-1063	rs72842984	10	129194502	6.09019e-17	-1.93288	2.34001e-12	4.86408e-11	G	T
cg00193959	10	129232405	-	5559	-615644	rs4750933	10	129848049	5.44764e-06	0.558691	0.00684312	0.03748	G	A
cg01039092	10	129245398	+	5535	-131	rs1931703	10	129245267	1.94421e-09	0.667021	8.20091e-06	7.80311e-05	T	G
cg27455098	10	129249808	-	5541	-12735	rs12255155	10	129262543	1.69916e-14	-1.80372	1.46589e-10	2.49939e-09	A	C
cg01896271	10	129254198	-	5544	-788	rs10741266	10	129254986	3.01728e-11	-0.742316	1.58666e-07	1.8965e-06	G	A
cg15579084	10	129294626	-	5634	-15	rs2065675	10	129294641	2.28869e-11	0.798911	1.10856e-07	1.35037e-06	T	C
cg20240634	10	129322349	-	5658	172763	rs1006218	10	129149586	3.73263e-20	0.967378	3.57745e-16	1.11968e-14	G	A
cg22543984	10	129347358	+	5638	-8320	rs7097637	10	129339038	7.64485e-09	0.64582	3.87332e-05	0.000333937	T	C
cg24631102	10	129349644	-	5639	-6	rs10830123	10	129349650	5.55497e-17	-1.0762	2.32484e-12	4.83379e-11	G	C
cg03771513	10	129359860	+	5641	-6783	rs4751443	10	129353077	1.50013e-10	-0.926564	1.04339e-06	1.12303e-05	A	G
cg26846391	10	129362400	-	5641	48	rs72835243	10	129362352	2.58248e-18	1.14663	1.74835e-13	4.10693e-12	T	C
cg21830005	10	129375290	+	5632	2870	rs55957008	10	129378160	2.33494e-20	1.02787	3.60286e-16	1.12732e-14	G	T
cg12072262	10	129379353	+	5622	106	rs78540525	10	129379459	9.01086e-07	0.820429	0.00152709	0.00989726	A	G
cg01199228	10	129448059	-	5697	-119709	rs35844714	10	129567768	4.59527e-06	0.779142	0.00652487	0.035973	G	T
cg11716064	10	129477313	+	5729	23	rs7100770	10	129477336	3.67261e-06	-0.4959	0.00753659	0.0407171	T	C
cg04617948	10	129535138	-	5682	-1504	rs7085541	10	129536642	3.21518e-10	-0.981767	6.49955e-07	7.18638e-06	G	A
cg25539045	10	129535186	-	5682	-269	rs77244569	10	129535455	2.71254e-18	1.31088	7.3643e-14	1.80095e-12	G	A
cg08829841	10	129535348	+	5681	107	rs77244569	10	129535455	1.43107e-12	1.10689	7.76511e-09	1.08259e-07	G	A
cg16642284	10	129535378	+	5681	77	rs77244569	10	129535455	4.93437e-20	1.36126	7.13939e-15	1.94404e-13	G	A
cg09614415	10	129535509	-	5681	54	rs77244569	10	129535455	1.9476e-11	1.05721	6.86067e-08	8.57564e-07	G	A
cg14644418	10	129536661	+	5678	14238	rs11018311	10	129550899	1.17793e-07	-0.840717	0.000458419	0.00330643	C	T
cg20101324	10	129649555	-	5702	-10	rs12772462	10	129649565	2.2696e-28	-1.16455	6.24424e-23	4.03721e-21	A	G
cg03961255	10	129652030	-	5703	1380	rs583103	10	129650650	7.9086e-18	-0.867326	9.91749e-14	2.39107e-12	A	C
cg17210803	10	129653554	-	5705	-5	rs562883	10	129653559	9.24042e-22	0.971794	2.42195e-17	8.55902e-16	T	C
cg08758143	10	129670039	-	5722	-966	rs684026	10	129671005	4.04746e-47	-1.27688	1.06763e-41	1.51861e-38	A	G
cg14026509	10	129671402	-	5724	397	rs684026	10	129671005	1.30209e-46	-1.27348	2.11873e-38	1.3471e-35	A	G
cg20424781	10	129690850	-	5761	24	rs35070529	10	129690826	6.64081e-15	-1.27371	2.10257e-11	3.93411e-10	A	T
cg18872066	10	129692315	-	5761	22	rs2148895	10	129692293	5.37295e-30	-1.11545	4.04487e-25	3.36987e-23	C	T
cg14733016	10	129704599	-	5776	-715	rs34567031	10	129705314	6.17084e-10	-1.15611	1.63089e-06	1.70954e-05	C	T
cg14325851	10	129705132	+	5778	-12	rs12770465	10	129705120	7.71504e-10	-0.656968	1.87315e-06	1.94797e-05	A	G
cg22891191	10	129706234	-	5781	1114	rs12770465	10	129705120	1.23875e-28	-1.04427	2.15067e-23	1.46024e-21	A	G
cg16750801	10	129706313	+	5781	-1193	rs12770465	10	129705120	1.35874e-19	-0.904291	9.67879e-15	2.59623e-13	A	G
cg26494044	10	129760954	+	5925	1668	rs114871472	10	129762622	1.59789e-11	-1.11789	9.17653e-08	1.1293e-06	T	A
cg08844974	10	129796922	+	5909	2735	rs60533023	10	129799657	3.1888e-09	0.715738	8.39595e-06	7.97696e-05	C	T
cg00054971	10	129796937	-	5909	-4180	rs61873728	10	129801117	1.26137e-08	0.702143	3.93773e-05	0.000339142	C	A
cg20407834	10	129797019	-	5909	-37	rs7081735	10	129797056	9.16433e-25	1.10391	9.95022e-21	5.05383e-19	G	A
cg05524354	10	129797760	-	5912	-6292	rs7089981	10	129804052	2.28389e-19	0.926737	2.57852e-15	7.36593e-14	G	A
cg11659652	10	129797840	+	5911	6212	rs7089981	10	129804052	1.22838e-19	0.932026	2.31427e-15	6.64239e-14	G	A
cg11275039	10	129824584	+	5882	737	rs6482644	10	129825321	4.1234e-07	0.52298	0.00101459	0.0068353	T	C
cg20434905	10	129827439	-	5877	2118	rs6482644	10	129825321	1.33701e-15	-0.777922	6.06869e-12	1.20563e-10	T	C
cg26326208	10	129861770	+	5863	22	rs7079639	10	129861792	8.36787e-19	1.02799	5.12524e-15	1.41592e-13	G	A
cg01548680	10	129861779	+	5863	13	rs7079639	10	129861792	5.43138e-28	1.19804	2.95341e-22	1.77373e-20	G	A
cg18841616	10	129893975	-	5856	-59	rs10732438	10	129894034	1.9544e-32	1.22266	3.85564e-27	4.11634e-25	G	A
cg05783906	10	129901421	-	5848	28	rs11016071	10	129901393	1.3813e-32	1.48719	5.35614e-26	4.9744e-24	T	C
cg01591160	10	129901854	-	5848	461	rs11016071	10	129901393	2.504e-35	1.52531	1.51152e-30	2.50559e-28	T	C
cg13188795	10	129920257	+	5887	-16	rs769005	10	129920241	5.43706e-45	-1.36167	9.8571e-38	5.45408e-35	G	A
cg21859370	10	129924523	+	5893	-6	rs7474907	10	129924517	2.47856e-06	-0.689589	0.0054607	0.0308213	C	A
cg17196675	10	129936356	-	5903	-1848	rs113857480	10	129938204	4.63719e-08	-0.694334	0.000147659	0.00116267	G	A
cg15542459	10	129947756	+	5913	-20951	rs10764755	10	129926805	6.45107e-14	-0.870705	1.59091e-09	2.4084e-08	A	G
cg16087940	10	129947807	+	5914	-158	rs10829348	10	129947649	9.74756e-08	-0.740354	0.000240854	0.0018266	C	T
cg13726345	10	129948126	+	5917	19	rs2892272	10	129948145	3.08855e-06	0.677388	0.00606355	0.0337524	C	A
cg11946387	10	129955946	+	5936	-35	rs56040593	10	129955911	3.38513e-22	-1.64648	1.30083e-17	4.71994e-16	G	A
cg09953287	10	130009413	-	5915	-910	rs4750690	10	130010323	8.46772e-29	-1.23835	2.87258e-23	1.92122e-21	G	A
cg17972361	10	130010134	+	5915	14680	rs7068547	10	130024814	3.11954e-23	-1.1295	1.37347e-18	5.53985e-17	G	T
cg19988426	10	130064021	-	5957	-165	rs7910654	10	130064186	2.95463e-10	0.815729	1.49862e-06	1.5793e-05	G	T
cg10803098	10	130064137	-	5957	-49	rs7910654	10	130064186	3.3152e-16	1.01378	4.88031e-12	9.79286e-11	G	T
cg04884318	10	130064296	-	5956	110	rs7910654	10	130064186	4.44996e-06	0.611814	0.00829606	0.044223	G	T
cg01461840	10	130085088	+	5952	585265	rs76326952	10	130670353	5.03829e-06	-0.750335	0.00844295	0.0449057	A	C
cg14752504	10	130093397	-	5956	-663	rs12258955	10	130094060	2.06255e-09	-1.39081	6.5765e-06	6.34234e-05	C	T
cg03103143	10	130114157	+	5954	-2133	rs2799401	10	130112024	3.84554e-07	-0.59759	0.00076279	0.00526938	C	G
cg25283901	10	130164213	+	5904	-1014	rs61864195	10	130163199	6.59961e-07	1.10111	0.00122641	0.00811824	T	C
cg07721777	10	130201251	-	5758	80688	rs74342364	10	130120563	2.41205e-06	-0.861045	0.00430981	0.025046	G	C
cg17270100	10	130326232	-	5593	-1966	rs7900642	10	130328198	1.00619e-06	-0.53487	0.00182791	0.0116385	T	A
cg20053465	10	130339927	+	5571	6227	rs61310603	10	130346154	5.47634e-06	0.727071	0.00758967	0.040967	T	C
cg10514675	10	130377717	+	5443	11050	rs11016358	10	130388767	3.64013e-17	-0.945245	3.18928e-13	7.28158e-12	A	G
cg11716437	10	130384447	+	5427	28	rs55968375	10	130384475	6.89521e-12	-0.804022	4.69203e-08	5.9851e-07	G	A
cg04394036	10	130408883	-	5390	29	rs1001990	10	130408854	1.74524e-19	1.0847	3.34239e-15	9.42542e-14	C	T
cg00077044	10	130432315	-	5431	1234	rs61863372	10	130431081	5.44097e-09	1.25276	1.07127e-05	0.000100174	G	T
cg03312882	10	130532911	-	5308	45	rs73379487	10	130532866	5.28238e-08	-0.931166	0.000128569	0.00102192	G	A
cg19699317	10	130621726	+	5286	7126	rs11016501	10	130628852	2.82022e-08	-0.607492	8.17078e-05	0.000670707	A	G
cg06471520	10	130673813	-	5051	-13447	rs78875653	10	130687260	8.4571e-14	-1.23628	1.91851e-10	3.22832e-09	T	G
cg12887581	10	130726406	-	4958	141	rs1037431	10	130726265	2.24988e-08	1.08722	4.01552e-05	0.000345446	C	T
cg00737841	10	130726624	+	4957	-359	rs1037431	10	130726265	1.67256e-08	1.09619	5.38661e-05	0.000454655	C	T
cg19317226	10	130726701	-	4957	12951	rs7082902	10	130713750	5.66006e-08	0.662875	0.000107815	0.000867997	A	G
cg14906888	10	130751423	-	4914	-1147	rs11016569	10	130752570	5.35363e-37	-1.30884	1.34646e-31	2.58584e-29	C	A
cg11955717	10	130758476	+	4903	-4	rs12781728	10	130758472	2.99401e-10	-0.81992	1.3688e-06	1.45e-05	C	T
cg10567744	10	130829670	+	4801	8841	rs10829552	10	130838511	2.54596e-07	0.992594	0.000299916	0.00223595	G	A
cg11589800	10	130832268	-	4785	-5534	rs16909010	10	130837802	1.40734e-10	-1.207	4.47264e-07	5.0533e-06	C	T
cg15601164	10	130832336	-	4785	-5466	rs16909010	10	130837802	3.71508e-11	-1.23958	5.09211e-07	5.70967e-06	C	T
cg08881175	10	130832393	+	4785	5409	rs16909010	10	130837802	3.02791e-11	-1.24447	1.53074e-07	1.83355e-06	C	T
cg19824422	10	130833960	-	4787	-596726	rs524804	10	131430686	6.23517e-06	-0.541867	0.00897504	0.04731	G	A
cg18747408	10	130841097	-	4782	2586	rs10829552	10	130838511	1.25911e-11	-1.26553	6.01503e-08	7.57289e-07	G	A
cg19543560	10	130903082	-	4686	78	rs10741178	10	130903004	5.21112e-22	-1.10301	5.67785e-18	2.14384e-16	T	C
cg09223928	10	130919713	+	4689	5088	rs1597872	10	130924801	6.4294e-09	-0.625933	1.03778e-05	9.72831e-05	T	C
ch.10.130844938F	10	130954948	+	4702	102734	rs11016724	10	131057682	5.6281e-06	0.804971	0.0075201	0.0406389	G	A
cg05332483	10	130959684	+	4710	16315	rs716909	10	130975999	1.14996e-28	-1.13204	2.76082e-23	1.84955e-21	G	A
cg23227454	10	131075247	+	4826	-19176	rs580556	10	131056071	2.90915e-06	0.526791	0.00329055	0.0197576	C	T
cg02279537	10	131120828	-	4811	156	rs7087215	10	131120672	1.0856e-36	-1.2119	3.91025e-32	8.07976e-30	T	G
cg00368604	10	131126358	-	4817	-16	rs10764876	10	131126374	2.16502e-16	1.34991	2.7915e-12	5.75226e-11	T	C
cg19649018	10	131260468	-	4906	-5384	rs12356501	10	131265852	2.66538e-12	-0.783444	1.86961e-08	2.49728e-07	C	T
cg00579595	10	131264575	+	4899	6	rs1711646	10	131264581	6.1559e-22	-1.57359	4.33658e-18	1.66053e-16	T	G
cg05068430	10	131265416	+	4898	324463	rs913112	10	131589879	1.04082e-06	-0.670442	0.00240678	0.0149267	A	G
cg18811130	10	131268886	+	4897	7	rs1711651	10	131268893	1.9436e-33	-1.29163	9.8021e-29	1.28701e-26	G	A
cg02533285	10	131299974	-	4987	-302	rs12762266	10	131300276	4.21646e-27	-1.18846	5.69227e-22	3.30513e-20	T	C
cg06453909	10	131316197	-	5026	-88331	rs577227	10	131404528	1.66393e-11	-0.728475	7.75312e-08	9.62942e-07	C	T
cg06831408	10	131326938	-	5057	-98010	rs509041	10	131424948	1.75968e-06	0.522881	0.00195654	0.0123747	A	G
cg16648911	10	131340563	-	5087	-485583	rs605950	10	131826146	7.15981e-07	0.540401	0.00074454	0.00515456	G	A
cg18581292	10	131348541	+	5095	6589	rs496298	10	131355130	5.17662e-08	-0.657267	9.27319e-05	0.000754634	A	G
cg00904483	10	131354873	+	5088	6949	rs517162	10	131361822	1.24168e-07	1.31271	0.000158725	0.00124289	A	T
cg24747557	10	131355152	-	5089	8366	rs4751100	10	131346786	8.03809e-18	-0.971979	1.04602e-13	2.516e-12	C	T
cg18064754	10	131367541	-	5083	-45614	rs502076	10	131413155	3.52186e-06	-0.493177	0.00437622	0.025384	C	A
cg21593885	10	131400095	-	5087	1951	rs507900	10	131398144	2.03044e-16	-0.865236	9.77484e-13	2.12027e-11	G	A
cg09125600	10	131404589	-	5089	-9087	rs553371	10	131413676	2.03596e-35	-1.14357	1.86586e-30	3.05166e-28	T	C
cg18148349	10	131404694	-	5089	4386	rs480643	10	131400308	5.46295e-22	-0.967505	3.56906e-18	1.37923e-16	A	G
cg02803836	10	131412507	-	5093	-26430	rs7905466	10	131438937	1.52947e-08	-0.609803	3.83172e-05	0.000330568	A	T
cg19680672	10	131412579	-	5093	146109	rs12269324	10	131266470	1.32112e-07	-0.766608	0.0001944	0.00149847	T	A
cg03271907	10	131412643	-	5092	38	rs496338	10	131412605	1.72606e-08	-0.864928	3.82638e-05	0.000330142	A	T
cg26102564	10	131424627	-	5090	26806	rs551491	10	131397821	3.43337e-09	0.631917	8.21894e-06	7.81894e-05	G	A
cg07450693	10	131424931	+	5090	-9020	rs513074	10	131415911	5.68195e-26	-0.993647	1.01314e-20	5.14076e-19	C	T
cg05714579	10	131428358	-	5085	22	rs12415589	10	131428336	6.16303e-32	-1.2134	3.90702e-28	4.76038e-26	C	G
cg22735742	10	131453365	+	5022	-16804	rs12247354	10	131436561	9.57855e-09	0.716216	1.76896e-05	0.000160354	A	G
cg02750154	10	131478791	-	5001	-118	rs11016870	10	131478909	1.10584e-16	1.35491	1.57196e-12	3.32861e-11	T	C
cg09983981	10	131498410	-	4992	1248	rs10764899	10	131497162	1.44377e-27	1.30402	5.02479e-23	3.28041e-21	C	T
cg27531642	10	131498431	+	4992	285	rs7073225	10	131498716	1.32546e-18	1.11985	1.87842e-13	4.39908e-12	C	T
cg14312783	10	131504572	-	4991	32	rs7085289	10	131504540	3.19015e-13	0.979527	1.08782e-09	1.67879e-08	A	C
cg13220032	10	131523456	-	4980	-53064	rs72631169	10	131576520	8.35506e-07	-0.662598	0.00132474	0.00870459	G	T
cg07367735	10	131559682	-	5043	-9428	rs716406	10	131569110	2.34372e-09	0.64569	3.15691e-06	3.18257e-05	A	G
cg20633478	10	131566663	-	5045	3919	rs3793908	10	131562744	5.48167e-06	0.701525	0.00731302	0.0396817	G	A
cg13844908	10	131567065	+	5045	5141	rs11016919	10	131572206	5.53447e-21	1.48908	2.7775e-17	9.74095e-16	C	T
cg08326417	10	131568379	+	5043	-5635	rs3793908	10	131562744	4.61257e-26	-1.4204	1.25573e-20	6.31423e-19	G	A
cg26993716	10	131580410	-	5054	-6730	rs3750832	10	131587140	7.54802e-07	0.576454	0.00117654	0.00781962	G	A
cg07437586	10	131582723	+	5053	-63211	rs10829622	10	131519512	3.21022e-07	-0.605621	0.000421366	0.00305896	T	C
cg04605819	10	131583364	-	5055	-24	rs4750773	10	131583388	7.75607e-43	1.28947	1.6728e-37	8.84737e-35	G	A
cg24771908	10	131584276	-	5058	-875	rs2094290	10	131585151	2.39139e-09	-0.760826	4.28255e-06	4.23841e-05	A	C
cg16589421	10	131586456	-	5066	-2310	rs11016934	10	131588766	4.50526e-09	-0.746004	1.19099e-05	0.000110655	A	C
cg18629132	10	131592435	-	5080	-3	rs3750830	10	131592438	1.79321e-13	-1.02697	1.08961e-09	1.68123e-08	A	G
cg22952849	10	131665896	+	5249	-11	rs12572694	10	131665885	9.00309e-08	-0.760821	0.000170688	0.00132851	G	A
cg05636467	10	131669406	-	5263	3521	rs12572694	10	131665885	2.98206e-18	1.15293	3.56076e-14	9.00177e-13	G	A
cg09252806	10	131669630	+	5264	-3745	rs12572694	10	131665885	9.80381e-22	1.23821	1.50268e-16	4.88329e-15	G	A
cg02705068	10	131674592	+	5295	-606	rs9804200	10	131673986	6.75916e-15	-0.928445	1.35017e-10	2.31132e-09	C	T
cg02584267	10	131682251	+	5334	-8265	rs9804200	10	131673986	1.06022e-13	-0.893398	1.19333e-09	1.83268e-08	C	T
cg09096787	10	131682386	+	5334	-8400	rs9804200	10	131673986	2.4919e-12	-0.849847	1.54155e-08	2.0797e-07	C	T
cg06344553	10	131684893	-	5344	37	rs11815777	10	131684856	3.41018e-15	-0.883162	6.03663e-11	1.07359e-09	C	T
cg07256869	10	131687765	-	5342	13779	rs9804200	10	131673986	8.48942e-08	0.67094	0.00018923	0.00146186	C	T
cg21543705	10	131688092	+	5343	-14106	rs9804200	10	131673986	1.12005e-10	0.791717	1.54507e-07	1.84973e-06	C	T
cg00179795	10	131695114	+	5379	-21128	rs9804200	10	131673986	1.87971e-06	0.602658	0.00334161	0.0200311	C	T
cg20038116	10	131697711	+	5383	-12855	rs11815777	10	131684856	4.96466e-08	0.642843	0.000110039	0.000884587	C	T
cg09441748	10	131697810	+	5385	-12954	rs11815777	10	131684856	1.07973e-07	0.62785	0.000210308	0.00161172	C	T
cg01733568	10	131701367	-	5392	-8917	rs11017010	10	131710284	2.12838e-20	0.951677	1.79482e-15	5.20612e-14	G	A
cg05758962	10	131725252	-	5418	102	rs1541128	10	131725150	1.65338e-29	1.0867	1.90704e-24	1.46747e-22	C	T
cg15251598	10	131731416	+	5419	6138	rs4751152	10	131737554	2.19701e-07	0.651589	0.000502548	0.00359726	T	C
cg03497907	10	131759467	-	5501	489627	rs1762433	10	131269840	7.79408e-06	-0.509833	0.00897823	0.0473242	C	T
cg15491701	10	131759907	+	5502	-500482	rs1547549	10	131259425	1.12286e-08	0.6229	2.83377e-05	0.000249299	C	G
cg11252118	10	131769845	+	5512	6594	rs687430	10	131776439	1.97951e-09	0.929272	5.60235e-06	5.4582e-05	A	G
cg00636795	10	131841570	+	5534	30	rs12412485	10	131841600	6.44684e-25	-1.24455	1.04272e-19	4.73468e-18	G	T
cg04309849	10	131843517	-	5536	-668	rs12267733	10	131844185	1.89931e-14	-0.796455	4.32785e-10	6.98921e-09	C	T
cg09602803	10	131843597	+	5536	588	rs12267733	10	131844185	1.84905e-16	-0.844407	1.317e-12	2.81349e-11	C	T
cg07366506	10	131843725	+	5536	460	rs12267733	10	131844185	3.18347e-24	-0.988568	2.16662e-19	9.52025e-18	C	T
cg27102141	10	131843798	+	5538	387	rs12267733	10	131844185	1.50593e-18	-0.888861	2.02523e-14	5.25394e-13	C	T
cg10053339	10	131844047	+	5538	138	rs12267733	10	131844185	9.81859e-10	-0.656998	4.38279e-06	4.33032e-05	C	T
cg11305991	10	131844324	-	5538	-626	rs7909210	10	131844950	8.59259e-07	-0.563102	0.000924901	0.00628276	C	T
cg26711517	10	131909267	-	5593	497681	rs555545	10	131411586	6.13393e-06	0.488852	0.00778322	0.0418677	G	A
cg13979023	10	131934092	+	5577	7228	rs59112182	10	131941320	1.55599e-15	-1.73632	1.36607e-11	2.60935e-10	C	G
cg08194128	10	131934289	+	5578	978	rs12259362	10	131935267	7.96865e-14	-1.66998	6.22381e-10	9.87302e-09	C	T
cg18303255	10	131934302	+	5578	-3312	rs12249425	10	131930990	2.59641e-12	-1.60062	2.43799e-08	3.2129e-07	C	T
cg00618542	10	131934357	+	5578	27111	rs112831038	10	131961468	3.29961e-11	1.49011	2.77841e-07	3.22097e-06	C	A
cg16948775	10	131934593	+	5578	37927	rs55755077	10	131972520	3.79356e-11	0.81569	1.74436e-07	2.07443e-06	G	A
cg27260462	10	131935477	+	5580	-3768	rs112346479	10	131931709	1.74433e-06	-1.11259	0.00255006	0.0157258	G	A
cg17555949	10	131968144	-	5650	451	rs17297984	10	131967693	2.73058e-12	-0.786352	2.9711e-08	3.8778e-07	T	A
cg25456221	10	131987192	-	5740	49493	rs113309641	10	131937699	3.37129e-09	-0.966472	1.08502e-05	0.000101398	C	T
cg01702513	10	131988212	-	5742	1490	rs10764937	10	131986722	1.14851e-09	0.682407	3.63097e-06	3.62997e-05	C	T
cg18293133	10	131989095	-	5746	75	rs75223829	10	131989020	4.84924e-07	0.669683	0.000551987	0.0039213	A	C
cg22545385	10	131989303	+	5747	-4748	rs4751176	10	131984555	5.42564e-11	0.749235	1.66042e-07	1.9805e-06	G	A
cg13945148	10	131989387	-	5747	4832	rs4751176	10	131984555	3.44176e-10	0.721141	2.12525e-06	2.19377e-05	G	A
cg10969241	10	131989534	+	5747	-50652	rs7897193	10	131938882	5.12384e-08	-0.647285	0.00018742	0.00144883	A	G
cg15638969	10	131989556	+	5747	211	rs11017127	10	131989767	5.31782e-07	-0.777493	0.000733445	0.00508519	T	C
cg26187194	10	131989784	-	5747	5229	rs4751176	10	131984555	8.74205e-10	0.706301	4.02913e-06	4.00294e-05	G	A
cg11372818	10	131989849	+	5747	-82	rs11017127	10	131989767	8.7215e-09	-0.881	1.78905e-05	0.000162087	T	C
cg26403151	10	132001268	+	5800	30336	rs76892506	10	132031604	4.81536e-11	-1.59853	2.03044e-07	2.39317e-06	C	T
cg25044990	10	132031062	-	5846	-12951	rs6482782	10	132044013	3.26689e-06	-0.69932	0.00661432	0.0364024	T	C
cg03534808	10	132052956	+	5832	171	rs11017166	10	132053127	2.31153e-20	-1.82869	2.53425e-15	7.24534e-14	T	A
cg07040013	10	132099553	+	5841	-38356	rs2480271	10	132061197	1.80312e-06	0.595608	0.00450553	0.026042	G	A
cg12765123	10	132100019	+	5840	6821	rs76232486	10	132106840	6.35551e-09	1.30548	2.57243e-05	0.000227684	G	A
cg22678746	10	132125462	+	5828	18733	rs1385259	10	132144195	1.34302e-06	-0.549214	0.00276064	0.0168853	C	T
cg19544496	10	132131578	-	5835	24738	rs76232486	10	132106840	5.03129e-07	1.14487	0.000774153	0.00534067	G	A
cg25601879	10	132157800	+	5889	12	rs597857	10	132157812	1.69042e-18	-1.10835	8.22942e-14	2.00251e-12	G	C
cg14685420	10	132159321	-	5895	7339	rs10829728	10	132151982	1.48467e-06	0.551874	0.00284686	0.0173602	C	T
cg26388718	10	132177258	-	5943	-10732	rs407020	10	132187990	1.17368e-08	0.665839	2.04661e-05	0.000183793	G	A
cg04438395	10	132200182	-	6059	-12042	rs165511	10	132212224	3.23485e-14	1.20354	4.10223e-10	6.64485e-09	T	A
cg04625542	10	132272145	-	6119	193	rs2628147	10	132271952	1.0316e-10	0.878245	4.76124e-07	5.36098e-06	G	C
cg08264682	10	132282239	-	6123	-63440	rs1334911	10	132345679	1.75283e-08	0.924593	5.29155e-05	0.000447161	C	T
cg22129294	10	132282266	-	6123	-3402	rs2484226	10	132285668	4.45445e-07	0.748758	0.000846661	0.00579616	C	T
cg27517238	10	132284984	-	6117	-684	rs2484226	10	132285668	1.7794e-06	-0.711503	0.00451501	0.0260894	C	T
cg06076183	10	132294756	+	6118	-9032	rs2484225	10	132285724	3.6221e-28	1.3767	5.68061e-23	3.68846e-21	G	C
cg07898501	10	132344135	+	6076	2470	rs7086541	10	132346605	8.48237e-14	-0.889926	1.49963e-09	2.27756e-08	C	T
cg03371778	10	132365775	-	6157	18	rs4750820	10	132365757	1.51016e-10	-0.834325	4.85349e-07	5.45819e-06	C	G
cg25727165	10	132435977	-	6148	-159	rs1176467	10	132436136	6.94668e-09	0.630595	1.7445e-05	0.000158257	C	G
cg07173649	10	132453304	-	6158	-1695	rs11592423	10	132454999	2.31322e-09	-0.660736	1.09178e-05	0.000101997	C	T
cg22740796	10	132461281	-	6153	1543	rs1665539	10	132459738	5.09737e-07	0.581466	0.000772497	0.00533049	T	C
cg08737957	10	132523721	+	6189	-7	rs11017424	10	132523714	9.49687e-24	-1.51174	7.54954e-19	3.13303e-17	C	T
cg16580404	10	132568457	-	6178	1728	rs1176415	10	132566729	1.09295e-12	-0.903408	1.1611e-08	1.58777e-07	A	G
cg25741810	10	132584745	-	6174	-643	rs80140119	10	132585388	8.68174e-08	0.986328	0.000193434	0.00149165	G	A
cg16772031	10	132600233	-	6176	-19401	rs12262098	10	132619634	5.32245e-08	0.788327	0.000153167	0.00120277	C	T
cg27044861	10	132600750	-	6173	-1283	rs11813883	10	132602033	2.671e-08	-0.811105	6.63862e-05	0.00055276	C	T
cg25024808	10	132600814	+	6172	-274207	rs11017305	10	132326607	5.66885e-06	-0.504502	0.00913143	0.0480023	G	A
cg12665207	10	132608838	+	6173	12512	rs56335648	10	132621350	4.75415e-21	-1.34214	1.00922e-16	3.34235e-15	G	C
cg18589102	10	132683444	-	6255	1448	rs12265288	10	132681996	1.03988e-07	0.600607	0.00028861	0.00215743	T	G
cg08380478	10	132683454	-	6255	1458	rs12265288	10	132681996	1.73677e-06	0.544558	0.00374638	0.0221506	T	G
cg11367260	10	132684529	-	6255	-4028	rs72843112	10	132688557	3.33564e-07	0.716066	0.00098928	0.00668149	C	T
cg26901661	10	132733461	-	6203	-21390	rs10829855	10	132754851	3.78114e-15	-0.791013	4.30496e-11	7.78901e-10	C	T
cg14015765	10	132734310	+	6204	-5184	rs11017585	10	132729126	1.66116e-06	0.52456	0.00338691	0.0202744	C	T
cg00301120	10	132740439	+	6208	8608	rs78730938	10	132749047	4.57002e-19	1.43082	1.21534e-15	3.59354e-14	C	T
cg05438149	10	132800708	+	6274	66491	rs4751313	10	132867199	1.18297e-07	0.716327	0.000447062	0.00323039	A	G
cg12702211	10	132841890	-	6326	1916	rs1891783	10	132839974	8.53686e-08	-0.643708	0.000173073	0.00134581	A	G
cg00170242	10	132859649	-	6356	2818	rs10765029	10	132856831	2.36589e-18	-0.930741	1.01579e-13	2.44652e-12	A	G
cg09858951	10	132860218	-	6359	-7406	rs10765033	10	132867624	2.80115e-09	-0.751287	1.5589e-05	0.000142424	G	A
cg01947935	10	132875667	+	6409	1218	rs1891797	10	132876885	2.22478e-24	-1.39808	1.84481e-19	8.16031e-18	C	G
cg04141377	10	132876698	+	6410	6118	rs4237470	10	132882816	3.76305e-06	0.501199	0.00903561	0.0475821	G	A
cg22039336	10	132877666	+	6414	-3814	rs115751477	10	132873852	9.77971e-07	1.08591	0.00236548	0.0146957	C	T
cg00722041	10	132882883	+	6418	5588	rs7914651	10	132888471	1.23814e-13	-1.32894	7.77319e-10	1.22013e-08	C	T
cg09873544	10	132882986	+	6418	3880	rs61862960	10	132886866	9.81344e-15	-1.28141	1.17009e-10	2.01721e-09	T	C
cg24076348	10	132887718	+	6427	-1515	rs11017711	10	132886203	1.27304e-08	-0.597883	2.92794e-05	0.000257046	T	G
cg26025960	10	132889402	-	6428	6586	rs4237470	10	132882816	2.45798e-26	-1.00247	8.80592e-21	4.4937e-19	G	A
cg03625662	10	132891319	+	6439	251530	rs5025582	10	133142849	4.28257e-06	0.583435	0.00785575	0.042203	G	A
cg25065723	10	132892405	-	6439	9589	rs4237470	10	132882816	3.93295e-17	0.844902	4.90519e-13	1.0986e-11	G	A
cg01363433	10	132908294	-	6440	522	rs11017726	10	132907772	2.97841e-11	0.861755	2.90045e-07	3.35403e-06	C	T
cg08617581	10	132911152	-	6444	3380	rs11017726	10	132907772	1.877e-10	-0.830539	5.31281e-07	5.94483e-06	C	T
cg04275239	10	132912961	-	6466	-15	rs61862988	10	132912976	9.98687e-07	-0.733883	0.00188545	0.0119696	G	A
cg13322152	10	132914309	+	6477	-30166	rs59961347	10	132884143	7.54176e-07	0.535735	0.00251019	0.0155031	A	G
cg11903920	10	132930485	-	6567	47669	rs4237470	10	132882816	6.54384e-11	0.684578	3.91079e-07	4.45137e-06	G	A
cg08372865	10	132932395	-	6561	49582	rs4237469	10	132882813	4.84237e-07	0.542072	0.0013189	0.00866992	C	A
cg06938601	10	132942686	+	6554	5793	rs12356869	10	132948479	8.7092e-14	-0.979844	7.07953e-10	1.11616e-08	T	C
cg25486749	10	132942731	+	6554	-2903	rs11017744	10	132939828	4.10469e-10	-0.834177	1.91378e-06	1.98725e-05	T	C
cg18424850	10	132945786	-	6543	4378	rs35781474	10	132941408	7.80235e-07	0.542826	0.00181536	0.0115673	T	C
cg06353655	10	132954294	-	6535	2017	rs7074563	10	132952277	1.97908e-08	-0.741584	0.000110597	0.00088873	G	A
cg11834898	10	132996964	+	6512	39	rs56257755	10	132997003	2.35806e-09	0.781145	1.03043e-05	9.66407e-05	G	C
cg11935812	10	133000405	+	6513	32910	rs2944499	10	133033315	1.19938e-06	-0.514335	0.00420165	0.02449	T	C
cg23856762	10	133000447	+	6513	36	rs2918131	10	133000483	6.45396e-14	-1.27697	6.25775e-10	9.92379e-09	A	C
cg05947481	10	133002797	-	6517	1487	rs10765052	10	133001310	1.75563e-28	1.17287	2.24118e-23	1.51731e-21	G	C
cg05643776	10	133015322	-	6502	-1559	rs2918158	10	133016881	5.33051e-07	0.534826	0.0015498	0.0100301	T	C
cg05981379	10	133030722	-	6520	836964	rs11017227	10	132193758	3.25145e-06	-1.08112	0.00675015	0.037041	A	C
cg24343823	10	133048362	-	6518	-1060	rs10829958	10	133049422	2.86821e-10	1.07126	2.42166e-06	2.48029e-05	T	G
cg23573567	10	133048930	-	6514	-492	rs10829958	10	133049422	9.853e-23	1.5308	1.32896e-17	4.81736e-16	T	G
cg03943081	10	133110646	+	6569	-26752	rs10741249	10	133083894	5.60411e-08	0.76498	0.000181581	0.00140726	C	T
cg01223545	10	133142841	+	6538	8	rs5025582	10	133142849	1.38066e-07	0.661566	0.000245942	0.0018624	G	A
cg08326879	10	133143121	+	6536	-73	rs4418718	10	133143048	1.91808e-08	-0.739116	6.13952e-05	0.000513754	A	G
cg22895969	10	133144952	-	6532	-22	rs72849481	10	133144974	9.41067e-14	-1.14492	1.63858e-09	2.47687e-08	G	A
cg09005971	10	133156015	-	6514	-1633	rs7916193	10	133157648	8.01039e-08	0.666299	0.000250906	0.0018967	A	T
cg16126754	10	133156058	-	6515	-1590	rs7916193	10	133157648	1.2779e-08	0.702337	4.15569e-05	0.000356703	A	T
cg19256291	10	133156155	-	6514	-1493	rs7916193	10	133157648	1.49351e-14	0.910633	4.19234e-10	6.78204e-09	A	T
cg07921030	10	133204161	-	6362	1048	rs4565824	10	133203113	3.89072e-06	0.694822	0.00835323	0.0444869	G	A
cg23484230	10	133218314	+	6365	12	rs3123175	10	133218326	4.50829e-24	1.01534	2.6663e-19	1.16144e-17	A	G
cg06569655	10	133239064	-	6353	-8002	rs7897305	10	133247066	1.38426e-09	0.701073	2.87086e-06	2.91114e-05	C	T
cg06313881	10	133273800	-	6284	19	rs7091184	10	133273781	3.38799e-10	0.787505	1.18314e-06	1.26407e-05	C	T
cg19895324	10	133318072	+	6131	-132	rs10741254	10	133317940	4.93281e-10	-0.655929	3.02383e-06	3.05646e-05	C	A
cg19961228	10	133326951	+	6113	-415	rs11018019	10	133326536	2.1288e-27	-1.18689	4.27056e-22	2.51489e-20	A	C
cg25524464	10	133326998	+	6113	-462	rs11018019	10	133326536	1.75766e-07	-0.654734	0.000457604	0.00330106	A	C
cg07821424	10	133367035	+	6061	8724	rs6482913	10	133375759	1.11857e-09	0.944722	2.54943e-06	2.60249e-05	T	C
cg26058778	10	133376617	+	6052	-8211	rs4598583	10	133368406	9.26275e-09	-0.635262	2.22301e-05	0.000198618	A	G
cg14825601	10	133480368	+	5924	-1588	rs59173982	10	133478780	2.23914e-06	-0.66445	0.00511733	0.0291149	G	A
cg06035095	10	133490949	+	5922	448111	rs10870264	10	133939060	3.89472e-06	-0.588109	0.00941319	0.0492615	T	G
cg10143812	10	133501396	-	5917	10416	rs4897807	10	133490980	1.98195e-07	-0.569173	0.000604273	0.00426119	C	T
cg00128695	10	133508866	+	5908	-8458	rs12771851	10	133500408	1.04127e-16	1.28589	3.59178e-12	7.31888e-11	G	T
cg08701978	10	133519470	+	5887	16703	rs11156443	10	133536173	1.85476e-11	0.852346	1.34948e-07	1.62775e-06	G	A
cg10877183	10	133528844	+	5868	23910	rs10872808	10	133552754	2.88483e-07	-0.74332	0.00102585	0.00690447	A	C
cg05460289	10	133558389	+	5809	-2735	rs4243514	10	133555654	9.57956e-08	0.684842	0.000349133	0.00257264	T	C
cg25400378	10	133558485	+	5809	3	rs9419585	10	133558488	2.71095e-30	-1.24163	3.92256e-26	3.69354e-24	C	A
cg04492858	10	133558786	+	5809	-920	rs10782366	10	133557866	2.90827e-23	1.04972	1.17201e-18	4.76342e-17	G	A
cg20568497	10	133558893	+	5809	-12892	rs4897762	10	133546001	1.44383e-17	1.00218	9.72884e-14	2.34789e-12	T	G
cg23460707	10	133558971	+	5809	-12970	rs4897762	10	133546001	6.32992e-15	0.932672	3.44143e-11	6.29271e-10	T	G
cg07694404	10	133572173	-	5799	-758	rs58294927	10	133572931	1.93653e-11	-0.717054	1.22262e-07	1.48219e-06	G	A
cg09314901	10	133576663	-	5788	-26624	rs12782517	10	133603287	6.63318e-07	0.678744	0.00124457	0.00822656	C	T
cg06697471	10	133606998	+	5646	29823	rs59870661	10	133636821	8.6517e-16	1.63447	5.86125e-12	1.16632e-10	C	T
cg09163412	10	133644714	+	5584	-114	rs61864716	10	133644600	5.80679e-08	-0.842541	0.000152975	0.00120137	C	T
cg22891539	10	133644760	+	5584	-160	rs61864716	10	133644600	1.02433e-20	-1.32745	1.77387e-16	5.72481e-15	C	T
cg12052052	10	133645819	-	5587	-29	rs79868028	10	133645848	4.86661e-15	-1.27739	9.60806e-11	1.67134e-09	G	A
cg01583666	10	133648934	+	5589	-1802	rs12263358	10	133647132	2.30141e-06	-0.550572	0.00485848	0.0278237	G	C
cg01300434	10	133651747	-	5594	-5565	rs12777375	10	133657312	8.12177e-08	-0.712843	0.000136846	0.00108348	A	T
cg14864669	10	133652010	+	5594	-115	rs11156485	10	133651895	7.76674e-26	1.15442	1.56214e-20	7.76622e-19	T	G
cg27269572	10	133677277	-	5536	-2	rs28456987	10	133677279	2.21093e-13	0.897744	9.70297e-10	1.5065e-08	A	C
cg14190344	10	133729189	-	5421	-7056	rs12762699	10	133736245	8.67764e-20	-1.14688	3.83938e-15	1.07577e-13	C	T
cg08754478	10	133766260	-	5312	-23890	rs9971362	10	133790150	1.20574e-10	-0.773686	3.47127e-07	3.97462e-06	T	C
cg17892150	10	133769511	-	5305	37380	rs7094691	10	133732131	7.53696e-07	-0.677276	0.00115237	0.00767394	A	G
cg25840545	10	133775473	-	5288	1157	rs10781571	10	133774316	1.11113e-10	-0.809537	5.84735e-07	6.50253e-06	G	C
cg14138475	10	133775839	-	5288	43956	rs7099791	10	133731883	3.52894e-12	-0.917834	1.25778e-08	1.71291e-07	C	A
cg18548797	10	133777480	-	5281	-13392	rs9419390	10	133790872	6.68911e-14	1.11833	4.28086e-10	6.91967e-09	T	G
cg15390444	10	133793442	-	5290	242	rs3793741	10	133793200	7.20039e-07	0.715519	0.00186972	0.0118808	C	T
cg23471067	10	133793477	+	5290	-277	rs3793741	10	133793200	3.31825e-06	0.674507	0.00653247	0.0360093	C	T
cg25123362	10	133793734	+	5290	8745	rs112751879	10	133802479	4.18692e-06	0.698322	0.00825676	0.0440435	C	T
cg02886408	10	133796164	-	5290	-8315	rs7906388	10	133804479	1.8203e-06	-0.684263	0.00233952	0.0145498	A	T
cg02388416	10	133796348	+	5291	-301	rs78953850	10	133796047	1.64991e-08	-0.791675	4.91246e-05	0.000417116	T	C
cg25707298	10	133799420	-	5295	3619	rs111632741	10	133795801	4.14883e-06	0.669703	0.00947067	0.049525	T	G
cg02894300	10	133836792	+	5285	2	rs56208878	10	133836794	1.16449e-28	1.43016	1.61964e-23	1.11528e-21	T	A
cg05202729	10	133837125	-	5283	331	rs56208878	10	133836794	4.94266e-06	-0.686009	0.00727529	0.039504	T	A
cg02405394	10	133849244	+	5246	-3001	rs9419315	10	133846243	5.14355e-14	-1.22344	3.72813e-10	6.07048e-09	C	G
cg18959081	10	133858385	-	5210	-2755	rs61215331	10	133861140	7.143e-11	1.21695	5.75594e-07	6.40633e-06	C	A
cg04707217	10	133858741	-	5208	65	rs9419164	10	133858676	1.08368e-16	0.894971	4.31655e-12	8.71376e-11	A	G
cg16565382	10	133861671	-	5197	-351	rs9419168	10	133862022	7.70085e-07	0.572707	0.00149922	0.00973327	C	T
cg06361266	10	133863901	-	5195	221	rs9419169	10	133863680	3.66405e-08	0.802874	0.000121379	0.00096915	G	C
cg07877987	10	133871444	-	5174	-1864	rs4880231	10	133873308	1.11834e-12	-0.825076	4.78332e-09	6.8445e-08	T	C
cg26280179	10	133872262	+	5172	1046	rs4880231	10	133873308	4.87566e-31	-1.18843	2.06186e-24	1.58077e-22	T	C
cg16803967	10	133872299	-	5171	1923	rs6560674	10	133870376	9.27009e-29	-1.15773	2.32809e-24	1.76899e-22	T	C
cg22532377	10	133872376	-	5170	-10163	rs10735663	10	133882539	7.97175e-07	-0.566085	0.0012025	0.00797496	G	T
cg06368435	10	133876734	-	5147	10606	rs57259121	10	133866128	5.05647e-15	1.00019	4.50658e-11	8.13707e-10	T	C
cg12470014	10	133878016	-	5144	11343	rs76100779	10	133866673	1.21161e-08	-1.22051	3.36223e-05	0.000292555	G	A
cg17892680	10	133878370	-	5143	7335	rs7071815	10	133871035	3.01836e-10	-0.71617	1.59261e-06	1.6719e-05	A	G
cg19478951	10	133879084	-	5142	-936	rs4880316	10	133880020	9.49316e-07	-0.56483	0.00120653	0.00799886	C	G
cg14311688	10	133881879	+	5131	-812	rs61865704	10	133881067	1.22781e-07	0.602033	0.000467303	0.00336486	T	C
cg09033333	10	133892406	-	5065	-869	rs9419351	10	133893275	1.18028e-11	0.694635	1.42795e-07	1.71714e-06	A	G
cg24324584	10	133892464	-	5065	-20308	rs4880332	10	133912772	1.5363e-06	0.551626	0.00267124	0.016396	G	A
cg17348201	10	133892567	+	5065	1977	rs7924286	10	133894544	5.37619e-09	0.648676	2.03655e-05	0.000182968	A	G
cg18650367	10	133909949	-	5010	-8	rs2172130	10	133909957	2.95194e-25	1.4999	9.59499e-19	3.94066e-17	G	A
cg01933873	10	133912637	-	5003	-1415	rs9419190	10	133914052	1.35761e-08	0.632821	3.78163e-05	0.000326531	G	A
cg04922880	10	133914287	-	4997	354	rs79628513	10	133913933	4.83928e-10	-1.30908	1.55923e-06	1.63909e-05	G	A
cg25871029	10	133917228	-	4996	-1965	rs9419199	10	133919193	3.47551e-10	0.840346	1.86838e-06	1.94326e-05	G	A
cg00485201	10	133917275	+	4996	9812	rs7906354	10	133927087	5.78948e-21	-1.14523	4.46207e-16	1.38105e-14	T	C
cg06868736	10	133918045	-	4999	1903	rs8181324	10	133916142	5.04765e-06	-0.523441	0.00651765	0.0359385	C	T
cg03548330	10	133918207	+	4998	8880	rs7906354	10	133927087	1.18117e-08	-0.756776	2.23989e-05	0.000200008	T	C
cg27656875	10	133918232	-	4997	2758	rs11146170	10	133915474	7.46854e-14	-0.967623	1.4071e-09	2.1442e-08	C	T
cg09509592	10	133918267	+	4997	926	rs9419199	10	133919193	2.10818e-10	-0.849405	5.31155e-07	5.94378e-06	G	A
cg15276815	10	133918387	+	4997	8862	rs10870258	10	133927249	8.26132e-08	0.718499	0.000251182	0.00189874	C	T
cg14044216	10	133921075	+	4998	-57145	rs74161716	10	133863930	4.38506e-06	-0.867791	0.00574842	0.0322225	C	T
cg00444341	10	133928550	+	5003	-11791	rs12249383	10	133916759	8.99907e-16	-1.03355	3.17042e-12	6.49647e-11	A	G
cg17990398	10	133928873	-	5003	13608	rs9419365	10	133915265	8.29633e-17	-1.07133	2.68658e-12	5.54397e-11	T	C
cg23369985	10	133930978	+	5012	-839941	rs35612783	10	133091037	3.83014e-06	-0.869794	0.00627298	0.0347568	G	A
cg09718371	10	133932351	+	5005	2980	rs7924205	10	133935331	1.06727e-13	-0.991522	1.13975e-09	1.75432e-08	A	G
cg04440717	10	133938266	-	5002	5	rs2814190	10	133938261	5.0649e-23	-1.66349	8.12216e-19	3.35731e-17	T	C
cg10364109	10	133938853	+	5003	7	rs7094434	10	133938860	2.18826e-28	-1.42587	3.35799e-23	2.23288e-21	A	G
cg18700416	10	133938970	-	5004	-14	rs2814189	10	133938984	2.30168e-06	0.660709	0.0036715	0.0217594	A	G
cg16187013	10	133949209	+	4985	20	rs2818391	10	133949229	4.21714e-16	0.980336	2.00394e-11	3.75943e-10	A	G
cg01460124	10	133954088	-	4953	-293	rs11146208	10	133954381	6.08247e-17	1.06005	6.05185e-13	1.34211e-11	T	G
cg13250024	10	133954211	-	4954	-237600	rs10870303	10	134191811	5.16427e-06	-0.525609	0.00671798	0.0368904	A	G
cg06985415	10	133955411	-	4956	-16	rs11592585	10	133955427	4.47534e-13	-0.832908	3.2268e-09	4.70715e-08	A	G
cg27316088	10	133955986	-	4959	-689	rs2637624	10	133956675	3.52688e-07	-0.543559	0.000550826	0.00391375	G	A
cg25534226	10	133956112	-	4961	1845	rs2637647	10	133954267	1.51206e-10	-0.671807	3.67584e-07	4.19802e-06	T	C
cg02594345	10	133956183	-	4961	-492	rs2637624	10	133956675	7.18032e-12	-0.707832	8.66433e-08	1.06979e-06	G	A
cg12098511	10	133956824	-	4963	149	rs2637624	10	133956675	1.1109e-15	-0.806052	1.47156e-11	2.80126e-10	G	A
cg02162534	10	133956875	+	4963	-200	rs2637624	10	133956675	2.1816e-17	-0.843378	8.57947e-13	1.8715e-11	G	A
cg06965072	10	133956982	+	4963	-307	rs2637624	10	133956675	3.46501e-16	-0.817487	1.66156e-11	3.14519e-10	G	A
cg24696332	10	133957598	+	4966	-923	rs2637624	10	133956675	4.04852e-07	-0.540991	0.000904602	0.00615589	G	A
cg25170319	10	133957726	-	4967	1051	rs2637624	10	133956675	3.01151e-07	-0.546482	0.000429695	0.00311437	G	A
cg06691453	10	133962022	+	4959	22	rs11146214	10	133962044	1.23063e-09	-0.68506	4.02698e-06	4.00115e-05	G	A
cg27636330	10	133976763	-	4968	-50789	rs2818407	10	134027552	1.30271e-13	-0.913517	4.60635e-09	6.60281e-08	G	A
cg00401463	10	133978450	-	4959	-40033	rs114235518	10	134018483	3.37405e-08	-0.789458	6.69423e-05	0.000557076	G	A
cg13632218	10	133981394	+	4951	28	rs2637650	10	133981422	8.52948e-13	-0.897149	8.38407e-09	1.16462e-07	C	T
cg01107872	10	133982031	-	4949	-2684	rs2035807	10	133984715	9.82683e-08	-0.625549	0.000254096	0.00191906	G	A
cg00422566	10	133983911	+	4939	12639	rs41290013	10	133996550	3.46612e-10	0.916631	1.45575e-06	1.5363e-05	G	A
cg10854092	10	133985931	+	4923	-1216	rs2035807	10	133984715	4.30479e-12	-0.788495	5.13012e-08	6.51221e-07	G	A
cg25260564	10	133985960	+	4923	-17942	rs10781561	10	133968018	5.4785e-06	-0.548319	0.00947552	0.0495453	T	C
cg18228116	10	133995345	+	4905	-4180	rs1109614	10	133991165	1.56975e-10	-0.688454	1.02212e-06	1.1014e-05	G	A
cg24877675	10	133995387	+	4904	-4222	rs1109614	10	133991165	4.15913e-07	-0.557869	0.000812778	0.00558429	G	A
cg18915452	10	133999471	-	4890	-3296	rs2101613	10	134002767	9.40808e-14	0.76777	9.28527e-10	1.44483e-08	G	A
cg05652533	10	134000287	-	4887	157	rs881347	10	134000130	1.20654e-27	1.01257	5.0993e-22	2.97772e-20	C	T
cg16365187	10	134000377	-	4886	14242	rs4242715	10	133986135	1.43135e-20	-0.99496	1.8146e-15	5.26132e-14	G	A
cg12109455	10	134000737	-	4885	33144	rs7906747	10	133967593	6.99394e-08	0.651098	0.000140014	0.00110649	C	T
cg10144198	10	134001728	-	4878	-9274	rs2814158	10	134011002	3.59422e-08	0.626149	8.97148e-05	0.000731593	C	T
cg18037376	10	134004552	+	4865	-4461	rs2637638	10	134000091	1.35046e-17	-1.505	5.46816e-13	1.21814e-11	G	A
cg08204808	10	134006183	-	4856	3416	rs2101613	10	134002767	5.19566e-09	-0.622294	1.88967e-05	0.000170588	G	A
cg05840576	10	134006210	-	4856	-7646	rs871883	10	134013856	3.91171e-07	-0.545009	0.000953169	0.00645812	G	T
cg14677826	10	134008762	-	4849	24047	rs2035807	10	133984715	4.29125e-11	-0.755826	2.51954e-07	2.93604e-06	G	A
cg09308536	10	134016855	+	4836	-25994	rs2637659	10	133990861	1.18e-06	1.0103	0.00209137	0.0131406	T	G
cg03950121	10	134016915	-	4835	-1086	rs902627	10	134018001	3.81282e-06	-0.493336	0.00598269	0.033359	G	A
cg04785299	10	134019556	+	4830	-5566	rs2247705	10	134013990	4.9151e-07	0.704084	0.000728584	0.00505463	G	A
cg24779222	10	134020595	-	4827	-911	rs79220014	10	134021506	8.1921e-28	-1.37237	2.267e-21	1.23388e-19	G	A
cg11330264	10	134025947	+	4820	-7464	rs114235518	10	134018483	6.75448e-08	-0.773473	0.000130998	0.00104006	G	A
cg06937617	10	134043362	-	4767	-2721	rs7920264	10	134046083	1.25307e-08	-0.744897	1.4801e-05	0.000135689	T	C
cg00929254	10	134043449	-	4767	-5111	rs9664407	10	134048560	2.78632e-12	-0.8962	2.47575e-08	3.25961e-07	C	G
cg14418756	10	134043618	-	4767	-5715	rs7910485	10	134049333	7.67151e-09	-0.762529	3.33904e-05	0.000290699	T	C
cg27173819	10	134043635	-	4766	-4925	rs9664407	10	134048560	3.60459e-12	-0.89225	2.133e-08	2.8291e-07	C	G
cg08485649	10	134043654	-	4766	-157423	rs11146355	10	134201077	2.65565e-06	0.803575	0.00403986	0.0236699	G	T
cg05225883	10	134043755	+	4766	4805	rs9664407	10	134048560	1.58111e-07	-0.695174	0.000335273	0.00247803	C	G
cg05394783	10	134043897	+	4766	4663	rs9664407	10	134048560	1.05628e-12	-0.910821	8.03112e-09	1.11816e-07	C	G
cg01458105	10	134045514	-	4756	1520	rs1873503	10	134043994	5.684e-32	-1.31454	2.75633e-26	2.64628e-24	G	A
cg19754622	10	134045578	+	4756	-1584	rs1873503	10	134043994	1.84877e-27	-1.24838	1.70994e-22	1.05298e-20	G	A
cg16106427	10	134045609	+	4756	-322	rs4880351	10	134045287	9.50697e-31	-1.30838	6.51415e-25	5.28406e-23	T	C
cg25969878	10	134045913	+	4755	-626	rs4880351	10	134045287	6.59739e-37	-1.38575	5.77155e-31	1.01498e-28	T	C
cg00468125	10	134046066	-	4754	779	rs4880351	10	134045287	1.13531e-33	-1.34742	1.72211e-27	1.92885e-25	T	C
cg18233544	10	134046237	-	4754	950	rs4880351	10	134045287	6.62736e-27	-1.24948	3.85219e-21	2.04393e-19	T	C
cg10236254	10	134051727	+	4734	16035	rs7911774	10	134067762	2.76964e-15	0.797189	1.57828e-11	2.99479e-10	A	G
cg12161132	10	134054189	-	4741	4	rs12268757	10	134054185	3.811e-30	-1.24399	1.82316e-24	1.406e-22	C	T
cg12735254	10	134062171	+	4746	-6958	rs12411509	10	134055213	3.66832e-15	1.0143	1.09e-10	1.88583e-09	C	T
cg13221347	10	134062614	-	4749	7401	rs12411509	10	134055213	1.11699e-08	0.770626	3.09028e-05	0.000270497	C	T
cg01566982	10	134063449	+	4749	132522	rs11146352	10	134195971	7.77714e-09	-0.692029	1.87345e-05	0.000169227	G	A
cg07600170	10	134064227	+	4751	-10051	rs7901138	10	134054176	4.9594e-15	-0.985119	2.2862e-10	3.81264e-09	T	C
cg26298192	10	134066014	+	4751	42678	rs7074272	10	134108692	9.36507e-09	-0.661857	1.78618e-05	0.000161832	C	T
cg27145048	10	134068464	-	4749	-667	rs2818400	10	134069131	4.20479e-14	0.836195	3.9982e-10	6.48754e-09	A	G
cg17267681	10	134071651	+	4749	-931	rs1552682	10	134070720	2.26953e-06	0.593527	0.00400516	0.0234924	C	T
cg13432205	10	134079311	-	4747	-561	rs10870283	10	134079872	5.40153e-11	-0.954289	2.84471e-07	3.29383e-06	A	G
cg25758195	10	134085595	+	4749	8611	rs67669707	10	134094206	2.26805e-11	-0.816707	1.13168e-07	1.37728e-06	A	C
cg06318478	10	134086042	-	4750	147213	rs7098622	10	133938829	1.09765e-06	-0.635722	0.00309803	0.0187262	T	A
cg03665944	10	134089655	-	4743	-95	rs11146304	10	134089750	2.53665e-22	1.12175	6.90142e-18	2.58058e-16	G	A
cg18962077	10	134095934	+	4739	-5730	rs60182469	10	134090204	6.66803e-12	-1.53267	2.59392e-08	3.40659e-07	T	C
cg15922176	10	134096798	+	4739	95013	rs10870303	10	134191811	1.43367e-08	-0.642106	3.12872e-05	0.000273598	A	G
cg02139338	10	134108333	+	4746	-8991	rs10870286	10	134099342	1.21085e-15	-0.874989	2.34238e-11	4.35835e-10	T	C
cg17579580	10	134108467	-	4746	55857	rs11812442	10	134052610	6.40495e-06	-0.599535	0.00886307	0.0468061	T	C
cg12364943	10	134108614	+	4746	78	rs7074272	10	134108692	9.02607e-38	-1.2218	8.26019e-30	1.23252e-27	C	T
cg07400503	10	134110222	+	4745	-60889	rs7910485	10	134049333	6.42932e-07	-0.666171	0.00125332	0.00827983	T	C
cg05459190	10	134110326	-	4745	-95028	rs3923858	10	134205354	1.45549e-06	-0.521143	0.00300657	0.0182297	T	C
cg09580072	10	134113312	-	4738	1824	rs11146319	10	134111488	6.43499e-08	-0.648818	0.000239809	0.00181921	A	G
cg22975823	10	134114272	+	4737	-37	rs10870291	10	134114235	5.53566e-33	-1.2619	2.53096e-27	2.77197e-25	C	T
cg12809324	10	134115170	-	4738	-1601	rs11146323	10	134116771	1.23769e-06	-0.64299	0.00160043	0.0103287	C	T
cg19651578	10	134124882	-	4736	-5506	rs2222799	10	134130388	5.66702e-10	0.709044	2.58677e-06	2.6386e-05	A	T
cg01602526	10	134140240	+	4702	5	rs6560691	10	134140245	8.27109e-07	-0.778134	0.00156332	0.0101109	A	G
cg10200298	10	134144355	-	4688	-28999	rs2474339	10	134173354	7.27891e-17	-1.01286	2.31511e-12	4.81516e-11	G	A
cg07962783	10	134144401	-	4688	-765	rs13882	10	134145166	4.20307e-30	-1.12629	1.29923e-24	1.01982e-22	T	C
cg02297879	10	134144761	+	4687	16038	rs2474332	10	134160799	9.65821e-36	-1.35255	9.37469e-30	1.38742e-27	A	G
cg08190979	10	134145188	-	4686	32164	rs2492646	10	134113024	4.03489e-09	-0.685387	1.12925e-05	0.000105292	A	G
cg14039939	10	134146024	+	4687	6051	rs2497640	10	134152075	2.36341e-19	1.11133	7.1694e-15	1.95189e-13	A	G
cg16259904	10	134146220	-	4687	-12228	rs11146339	10	134158448	3.65488e-23	-1.63947	1.62767e-17	5.8541e-16	G	A
cg18137733	10	134147203	-	4684	700	rs34295144	10	134146503	1.84883e-10	-0.692973	1.01123e-06	1.09037e-05	A	T
cg09066266	10	134150119	-	4671	-11046	rs2474330	10	134161165	1.15978e-10	0.685567	8.13342e-07	8.87497e-06	A	G
cg04070966	10	134150152	+	4671	-4146	rs4526701	10	134146006	1.257e-06	0.58239	0.00198008	0.0125082	G	A
cg24214699	10	134150451	-	4668	-6588	rs2474334	10	134157039	2.49601e-11	0.761193	1.69286e-07	2.01689e-06	A	C
cg21370255	10	134150489	+	4668	-4483	rs4526701	10	134146006	2.40945e-17	0.944884	2.16484e-13	5.03177e-12	G	A
cg10530568	10	134150506	+	4668	-2123	rs34116354	10	134148383	2.42498e-17	0.927914	1.73787e-13	4.0835e-12	T	C
cg22586726	10	134150542	-	4668	-6497	rs2474334	10	134157039	1.83253e-14	0.855077	1.93599e-10	3.25588e-09	A	C
cg25076597	10	134150581	-	4668	-27168	rs2474333	10	134177749	5.69481e-14	0.990941	4.3242e-10	6.98392e-09	C	T
cg02535060	10	134150690	-	4668	-27059	rs2474333	10	134177749	1.81751e-13	0.974119	5.10918e-09	7.28389e-08	C	T
cg03330181	10	134150700	-	4668	-6339	rs2474334	10	134157039	1.51294e-15	0.883497	3.10208e-11	5.69661e-10	A	C
cg05951994	10	134150760	+	4668	6279	rs2474334	10	134157039	8.21962e-15	0.864411	1.77809e-10	3.00388e-09	A	C
cg27180777	10	134164990	-	4633	6050	rs4612718	10	134158940	7.48707e-10	-1.119	4.91724e-06	4.82695e-05	T	C
cg23771949	10	134165390	-	4633	6450	rs4612718	10	134158940	4.29061e-25	-1.69549	7.57976e-20	3.49728e-18	T	C
cg15537056	10	134170262	-	4615	616	rs2497647	10	134169646	8.88275e-10	0.669864	1.66208e-06	1.74006e-05	A	G
cg15620734	10	134171782	-	4606	-26054	rs72863850	10	134197836	1.95506e-06	-0.788401	0.0035211	0.0209785	C	T
cg17560070	10	134175381	+	4588	-628	rs2474338	10	134174753	3.92998e-14	-0.877197	6.35263e-10	1.00655e-08	G	A
cg21065304	10	134178366	+	4584	-43533	rs75503638	10	134134833	9.05519e-08	1.15402	0.000183234	0.00141922	A	G
cg10468738	10	134201930	-	4465	-3406	rs4619072	10	134205336	1.12629e-12	0.842689	5.1632e-09	7.35607e-08	C	T
cg06192313	10	134202158	-	4465	835	rs72863854	10	134201323	7.42022e-13	0.879501	8.45277e-09	1.17376e-07	C	T
cg02472646	10	134215716	+	4440	-42298	rs11814716	10	134173418	1.62448e-06	-0.575997	0.00271688	0.0166454	G	A
cg00818106	10	134221503	-	4432	-11930	rs72863872	10	134233433	4.30374e-08	-1.09816	8.89598e-05	0.000725804	G	A
cg13506288	10	134221633	-	4434	-11800	rs72863872	10	134233433	5.33574e-09	-1.16258	1.02711e-05	9.63502e-05	G	A
cg06547490	10	134222053	+	4435	48709	rs138004790	10	134270762	1.32743e-08	1.43212	2.43386e-05	0.000216146	G	T
cg00570594	10	134232413	+	4433	-3535	rs113634900	10	134228878	2.21168e-06	-1.15394	0.00329675	0.0197898	G	A
cg01162093	10	134281626	-	4349	-3381	rs10747060	10	134285007	3.64422e-28	-1.0458	1.229e-23	8.59742e-22	A	G
cg16070908	10	134296744	+	4332	-1604	rs7096228	10	134295140	1.72353e-11	1.40941	5.85593e-08	7.3843e-07	A	G
cg17924283	10	134298762	+	4324	-3903	rs12772482	10	134294859	6.92237e-06	-0.88686	0.00891331	0.0470317	G	A
cg24495044	10	134300809	+	4321	-1440	rs11146393	10	134299369	2.49222e-36	1.14448	4.46069e-29	6.072e-27	G	C
cg01403307	10	134303076	+	4319	6118	rs4469802	10	134309194	7.82899e-19	-0.874112	2.93773e-15	8.33582e-14	G	A
cg08642843	10	134303159	-	4319	3790	rs11146393	10	134299369	1.17846e-14	0.80902	4.56947e-11	8.2456e-10	G	C
cg11764368	10	134303517	+	4319	-243	rs11146398	10	134303274	1.88154e-29	1.10262	6.03284e-24	4.37736e-22	T	C
cg14156084	10	134303899	-	4319	-22970	rs11146404	10	134326869	7.56925e-07	-0.538229	0.00143293	0.00934495	A	G
cg12538467	10	134304461	+	4319	18893	rs11146402	10	134323354	5.96392e-20	0.902267	4.97959e-15	1.37762e-13	C	G
cg24879087	10	134310936	+	4314	-5273	rs7894289	10	134305663	3.92295e-06	-0.532885	0.00643641	0.0355438	G	A
cg20642115	10	134316586	+	4305	36	rs10870315	10	134316622	3.03431e-06	0.505515	0.00425361	0.0247564	A	G
cg02076115	10	134328949	-	4271	12607	rs7897053	10	134316342	6.03271e-14	-0.764541	3.5093e-10	5.73155e-09	C	T
cg07781465	10	134331790	-	4250	7744	rs4568921	10	134324046	1.39618e-06	-0.916583	0.00185023	0.0117664	T	C
cg17247873	10	134332277	+	4245	-8645	rs11594621	10	134323632	1.08833e-07	-0.984332	0.000230656	0.00175479	T	C
cg00149455	10	134332383	-	4245	8751	rs11594621	10	134323632	2.02199e-07	-0.965027	0.000397331	0.00289766	T	C
cg14680921	10	134332442	-	4246	12077	rs7897517	10	134320365	1.20805e-06	-0.89401	0.0019737	0.0124718	A	G
cg06246469	10	134336223	+	4237	-237	rs12357355	10	134335986	1.71234e-07	0.630273	0.000379879	0.00278097	A	G
cg13259284	10	134336384	+	4238	-44039	rs4880257	10	134292345	2.10452e-07	-0.631627	0.000429401	0.00311244	C	A
cg08527460	10	134341220	+	4228	1938	rs4350288	10	134343158	4.84484e-07	0.806018	0.000806902	0.00554717	A	G
cg26193427	10	134358030	-	4207	-327	rs61861422	10	134358357	2.65969e-10	1.19245	8.37429e-07	9.12066e-06	C	T
cg12507869	10	134358082	+	4207	275	rs61861422	10	134358357	9.34504e-15	1.41781	2.41144e-10	4.01081e-09	C	T
cg09421083	10	134358535	-	4205	178	rs61861422	10	134358357	1.44082e-09	1.14803	6.34256e-06	6.13122e-05	C	T
cg18508948	10	134358549	+	4205	-192	rs61861422	10	134358357	5.18946e-11	1.23312	1.72739e-07	2.05568e-06	C	T
cg03735043	10	134361910	+	4189	2	rs73395333	10	134361912	2.63832e-18	-1.16848	1.39217e-13	3.30303e-12	A	G
cg09415366	10	134385407	-	4183	22848	rs4313493	10	134362559	1.63283e-20	-1.06863	2.59305e-15	7.40593e-14	G	A
cg23023970	10	134385698	-	4183	84	rs2786900	10	134385614	6.6505e-20	1.04593	2.20184e-15	6.33228e-14	C	A
cg01347113	10	134386090	-	4183	-16273	rs2819722	10	134402363	1.14399e-14	0.924423	1.15201e-10	1.98791e-09	C	T
cg12126656	10	134405295	-	4214	-9718	rs2493897	10	134415013	3.86133e-12	-0.814871	2.91338e-08	3.80441e-07	C	T
cg24973221	10	134407873	-	4218	1719	rs2814451	10	134406154	5.99704e-30	-1.18306	1.0807e-24	8.56522e-23	G	A
cg27555617	10	134411295	-	4230	7465	rs2819719	10	134403830	9.69886e-46	-1.34083	2.1049e-39	1.64672e-36	C	T
cg24589908	10	134411387	-	4230	8664	rs2814448	10	134402723	2.41949e-16	-0.922478	9.46482e-13	2.05611e-11	C	G
cg17444479	10	134429869	-	4287	392733	rs74333270	10	134037136	9.44119e-07	0.733246	0.00148207	0.00963352	G	A
cg22827965	10	134442661	-	4284	-11259	rs945944	10	134453920	1.11956e-06	0.79268	0.00117797	0.00782795	T	C
cg15583029	10	134446066	-	4277	-51748	rs2804001	10	134497814	1.20927e-11	1.11464	2.77673e-08	3.63532e-07	C	G
cg08007241	10	134449938	-	4274	236109	rs68069358	10	134213829	5.08529e-06	0.660262	0.00492856	0.0281772	T	C
cg11052983	10	134473574	+	4189	-952500	rs11156565	10	133521074	5.57527e-06	-0.585227	0.00743996	0.0402669	A	G
cg20299115	10	134478145	+	4160	-38667	rs7091957	10	134439478	2.94717e-07	-0.539074	0.000477234	0.0034308	T	C
cg15908580	10	134496731	-	4119	26099	rs35474212	10	134470632	5.55614e-06	-0.855507	0.0064701	0.0357057	A	G
cg02541125	10	134499752	+	4111	-7669	rs2767426	10	134492083	8.01132e-19	-1.38886	1.20769e-14	3.2059e-13	C	T
cg18305652	10	134549665	+	3995	-3319	rs35831787	10	134546346	7.02909e-38	1.2979	1.17395e-29	1.71576e-27	T	C
cg16311946	10	134549757	-	3995	-5852	rs12242672	10	134555609	1.81707e-28	1.19234	1.96137e-21	1.07397e-19	A	T
cg11624078	10	134549800	-	3995	-5809	rs12242672	10	134555609	2.27882e-24	1.12727	1.60115e-19	7.12616e-18	A	T
cg02418175	10	134549875	+	3995	5734	rs12242672	10	134555609	1.09359e-23	1.11527	3.31348e-19	1.43096e-17	A	T
cg23931880	10	134552766	-	3991	-983	rs35417213	10	134553749	1.885e-11	-0.862833	8.78652e-08	1.08379e-06	A	G
cg27286337	10	134555280	-	3987	1911	rs10781585	10	134553369	4.77527e-28	-1.08106	4.34652e-22	2.55775e-20	C	A
cg00988841	10	134556463	-	3984	-3513	rs7071777	10	134559976	2.02833e-10	0.822674	5.02011e-07	5.63455e-06	T	A
cg17054783	10	134559939	+	3976	41	rs7071784	10	134559980	8.63731e-10	-0.745215	3.54246e-06	3.54658e-05	T	C
cg26549601	10	134560360	+	3976	236	rs2803989	10	134560596	6.35895e-06	-0.56508	0.00901386	0.0474862	G	A
cg13271783	10	134563150	+	3966	-3174	rs7071777	10	134559976	4.08875e-07	-0.670619	0.000576562	0.00408142	T	A
cg26818010	10	134567672	+	3952	-4306	rs3750578	10	134563366	9.97045e-22	-1.1472	5.00701e-16	1.54124e-14	A	G
cg27297192	10	134578999	+	3914	-55726	rs34459585	10	134523273	9.63055e-07	0.657747	0.00155253	0.0100468	A	G
cg12417955	10	134587811	-	3894	-2446	rs12781152	10	134590257	1.13827e-08	-0.72609	2.02481e-05	0.000181983	G	C
cg12734609	10	134607680	+	3856	-43053	rs3829131	10	134564627	5.6736e-06	-0.533911	0.00729962	0.0396198	A	G
cg06088619	10	134617195	-	3819	-5213	rs2767434	10	134622408	5.54375e-10	0.712514	2.79171e-06	2.83548e-05	T	C
cg14508791	10	134619448	+	3809	-65663	rs2148666	10	134553785	8.36524e-06	-0.510539	0.00898795	0.0473666	C	T
cg09753644	10	134621945	+	3801	3682	rs2002013	10	134625627	3.25635e-06	-0.608519	0.00443428	0.0256824	A	G
cg19100900	10	134622487	+	3797	-1158	rs749962	10	134621329	3.2217e-27	-1.2038	2.70607e-22	1.63162e-20	C	T
cg14923370	10	134622540	-	3797	2324	rs2031704	10	134620216	7.31644e-12	-0.799839	5.28183e-08	6.69439e-07	G	A
cg17301379	10	134622602	+	3797	-2386	rs2031704	10	134620216	2.05456e-16	-0.929738	1.76398e-12	3.71344e-11	G	A
cg25403174	10	134650467	-	3721	27	rs3750580	10	134650440	4.19353e-11	-0.737495	1.26106e-07	1.52643e-06	T	C
cg21073126	10	134650743	-	3719	2174	rs4880434	10	134648569	1.73799e-11	0.742417	6.88467e-08	8.60411e-07	A	G
cg16496217	10	134651975	+	3715	17709	rs12766134	10	134669684	2.07014e-06	0.550685	0.00385545	0.022716	A	G
cg11426080	10	134662206	-	3692	-34873	rs4880281	10	134697079	1.46998e-09	0.67827	2.32167e-06	2.38338e-05	C	T
cg06888271	10	134682703	+	3681	-2	rs12785166	10	134682701	4.55042e-10	-0.678756	1.30427e-06	1.38563e-05	C	T
cg08710410	10	134692509	+	3681	38117	rs10870205	10	134730626	5.30389e-07	0.813196	0.000870507	0.00594388	G	C
cg04496042	10	134697771	+	3681	-36820	rs2892211	10	134660951	1.11596e-20	-0.971	2.1938e-15	6.31012e-14	A	C
cg19652416	10	134697862	+	3681	-5752	rs4880459	10	134692110	6.61356e-09	0.68973	1.90891e-05	0.000172229	A	G
cg23908630	10	134698483	+	3681	-51871	rs4880432	10	134646612	6.9934e-09	0.663414	1.73617e-05	0.000157554	A	G
cg07719054	10	134699517	+	3681	-51658	rs3793689	10	134647859	9.95381e-08	0.636151	0.000165595	0.00129208	T	C
cg09095221	10	134699744	+	3681	-7634	rs4880459	10	134692110	2.65511e-06	-0.568705	0.00251482	0.0155291	A	G
cg08638769	10	134707401	+	3681	49193	rs138526175	10	134756594	1.95982e-07	1.08748	0.00041073	0.00298783	G	C
cg02516962	10	134717911	+	3681	12715	rs10870205	10	134730626	2.0567e-06	-0.773062	0.00219868	0.0137533	G	C
cg00296348	10	134721479	-	3681	-9600	rs11597534	10	134731079	6.42126e-06	0.499417	0.00706804	0.038535	G	A
cg02672332	10	134723970	-	3681	-1182	rs4880285	10	134725152	8.01173e-09	0.654831	2.55568e-05	0.000226294	T	C
cg18048370	10	134725087	+	3681	-15670	rs12783316	10	134709417	1.35624e-10	0.725793	3.22846e-07	3.71253e-06	C	T
cg14620948	10	134726529	+	3681	335	rs11146591	10	134726864	1.45502e-09	-1.0829	5.55793e-06	5.41783e-05	A	G
cg00222108	10	134726596	-	3681	-268	rs11146591	10	134726864	2.71837e-12	-1.22792	7.92967e-09	1.10458e-07	A	G
cg11860238	10	134726665	+	3681	199	rs11146591	10	134726864	1.02349e-20	-1.54732	5.41068e-16	1.65888e-14	A	G
cg12319143	10	134726771	+	3681	93	rs11146591	10	134726864	1.7222e-23	-1.62541	4.64592e-18	1.77167e-16	A	G
cg14539062	10	134730017	+	3680	77247	rs61860515	10	134807264	7.447e-06	1.0642	0.00746565	0.0403881	G	A
cg18647449	10	134730222	-	3680	-49814	rs79004179	10	134780036	3.57636e-15	-1.59572	3.39742e-11	6.21506e-10	G	A
cg00676833	10	134730258	-	3680	-10107	rs10781544	10	134740365	1.12292e-08	0.926425	1.84242e-05	0.000166574	T	C
cg26589930	10	134730571	+	3680	23001	rs7096772	10	134753572	1.92546e-06	0.778586	0.00271263	0.0166219	T	C
cg20216928	10	134735508	-	3672	-26040	rs58196637	10	134761548	1.76039e-06	-0.560085	0.00300818	0.0182383	C	T
cg07631575	10	134736038	-	3672	2929	rs34347971	10	134733109	2.61258e-09	-0.691318	1.60597e-05	0.00014643	A	G
cg03167948	10	134740802	-	3664	-7729	rs12220398	10	134748531	4.17121e-07	0.93403	0.000527573	0.00376139	C	T
cg02713180	10	134741998	-	3663	-12041	rs11146053	10	134754039	2.45244e-07	0.870345	0.000356037	0.00261978	A	G
cg05214088	10	134743551	-	3661	-10021	rs7096772	10	134753572	6.52457e-10	0.985808	1.09851e-06	1.17866e-05	T	C
cg24536568	10	134746366	-	3655	-7673	rs11146053	10	134754039	2.07535e-22	-1.48021	1.51806e-16	4.93128e-15	A	G
cg26896918	10	134748215	-	3652	3107	rs74161932	10	134745108	5.18957e-08	0.868729	8.65174e-05	0.000707178	T	C
cg03438618	10	134748675	-	3651	18110	rs10870204	10	134730565	1.04818e-06	0.79893	0.000895949	0.00610162	C	G
cg15048099	10	134751800	-	3642	18691	rs34347971	10	134733109	7.20133e-06	0.533801	0.00678891	0.0372229	A	G
cg06579154	10	134752183	+	3640	2114	rs4242712	10	134754297	2.15382e-12	0.741955	1.43857e-08	1.94674e-07	A	G
cg13289827	10	134752472	-	3639	-21241	rs7074212	10	134773713	5.02036e-06	0.498553	0.00389473	0.0229169	T	C
cg01757745	10	134755601	-	3636	1304	rs4242712	10	134754297	6.92124e-27	1.0283	9.83888e-21	4.99864e-19	A	G
cg23563927	10	134755679	+	3636	18468	rs4880229	10	134774147	9.61109e-19	-0.927475	1.71215e-14	4.47314e-13	C	A
cg23962250	10	134755955	-	3636	103	rs56100128	10	134755852	3.63292e-14	-0.796971	4.68836e-10	7.5405e-09	T	C
cg03354772	10	134756503	-	3636	130810	rs12243610	10	134625693	1.31455e-06	0.926049	0.00165874	0.0106665	G	A
cg19090784	10	134773853	+	3600	-37801	rs4880287	10	134736052	7.43481e-10	-0.710477	2.337e-06	2.39855e-05	G	T
cg25770225	10	134774013	-	3599	239	rs7087204	10	134773774	3.27853e-27	1.02137	5.91704e-22	3.43246e-20	C	T
cg01263624	10	134775542	+	3591	2751	rs7906120	10	134778293	1.74409e-14	-0.778769	2.07547e-10	3.47831e-09	C	T
cg00912926	10	134775610	-	3590	-1978	rs12260651	10	134777588	1.16157e-18	-0.855258	1.66555e-14	4.35685e-13	C	T
cg02000926	10	134775770	-	3590	-1818	rs12260651	10	134777588	1.63622e-13	-0.741064	9.75607e-10	1.51395e-08	C	T
cg20293894	10	134779328	+	3582	-3760	rs7095459	10	134775568	4.39066e-20	-0.891173	1.94331e-15	5.61774e-14	G	C
cg00056497	10	134785521	-	3570	56	rs4462259	10	134785465	4.1308e-17	-0.829448	1.77049e-12	3.72658e-11	A	G
cg14018513	10	134789814	+	3564	-6633	rs10870214	10	134783181	3.71934e-06	-0.489113	0.00571085	0.0320369	A	G
cg27315773	10	134791549	-	3559	4910	rs10870216	10	134786639	3.88279e-08	-0.600422	6.97161e-05	0.000578596	A	C
cg24256384	10	134793913	-	3557	2198	rs9314875	10	134791715	3.3387e-14	-0.771617	1.14523e-10	1.97683e-09	G	A
cg11007110	10	134796269	+	3551	-5844	rs9419272	10	134790425	9.83347e-11	-1.50949	3.28898e-07	3.77865e-06	G	A
cg11461825	10	134796949	-	3550	-4213	rs61860511	10	134801162	3.70791e-13	-1.63002	2.59321e-09	3.82429e-08	T	C
cg19854666	10	134797312	-	3548	11152	rs61861069	10	134786160	1.93713e-07	-1.21648	0.000372661	0.00273198	G	A
cg02607237	10	134801360	+	3531	1698	rs7081698	10	134803058	1.7891e-11	0.703352	1.36654e-07	1.64734e-06	G	A
cg10492836	10	134801824	+	3530	18	rs9419280	10	134801842	2.51083e-08	0.630022	3.3663e-05	0.000292867	A	G
cg18855429	10	134803138	-	3522	2397	rs11146085	10	134800741	1.0428e-15	-0.802775	2.97871e-11	5.47809e-10	C	T
cg13334352	10	134803202	-	3520	-6293	rs11146094	10	134809495	3.33668e-10	-0.676411	1.20222e-06	1.28312e-05	G	A
cg03800065	10	134808159	+	3503	50	rs9419286	10	134808209	1.15814e-07	0.608415	0.000137916	0.00109104	T	C
cg25403442	10	134810102	+	3498	299	rs12413155	10	134810401	5.75107e-11	0.701043	1.47411e-07	1.76967e-06	G	A
cg23457518	10	134810240	-	3497	-2158	rs7099794	10	134812398	6.11255e-06	0.519691	0.00589029	0.0329129	G	C
cg19914620	10	134811603	-	3493	1795	rs9419287	10	134809808	2.61613e-08	0.629668	3.83297e-05	0.000330665	T	C
cg13992728	10	134817184	-	3476	12388	rs7090866	10	134804796	3.51296e-06	0.525775	0.00399992	0.0234644	G	A
cg00215017	10	134818683	-	3471	-2090	rs11146108	10	134820773	1.637e-19	-0.8855	6.4224e-15	1.75619e-13	C	T
cg15653569	10	134818905	-	3471	4415	rs10781550	10	134814490	3.05533e-18	-0.854515	1.9313e-13	4.51503e-12	C	T
cg13727085	10	134823902	-	3462	-6658	rs4999324	10	134830560	1.96431e-42	1.1813	8.50752e-37	3.94734e-34	T	C
cg26995915	10	134823976	-	3462	-10131	rs34410337	10	134834107	8.21729e-27	-1.05205	4.512e-22	2.6496e-20	G	A
cg19683821	10	134827236	-	3453	3104	rs12253872	10	134824132	3.55387e-11	-0.700309	2.41787e-07	2.82364e-06	C	T
cg18229196	10	134827324	-	3451	-9219	rs61861002	10	134836543	4.76451e-29	-1.08239	2.95722e-23	1.97572e-21	T	G
cg16181903	10	134828123	-	3450	7279	rs77826792	10	134820844	7.46751e-06	-0.95882	0.0082335	0.0439415	C	T
cg16213567	10	134832897	-	3428	-2223	rs34007410	10	134835120	1.25939e-07	-0.585262	0.000193196	0.00148998	A	G
cg12214295	10	134835524	-	3410	-1486	rs36018274	10	134837010	2.55307e-08	-0.655226	4.03805e-05	0.000347262	G	T
cg00320980	10	134839587	+	3401	-9027	rs4999324	10	134830560	6.24453e-09	0.62601	2.31573e-05	0.000206326	T	C
cg10537708	10	134843768	+	3379	-25205	rs10870225	10	134818563	1.64709e-09	-0.64667	4.09181e-06	4.06106e-05	G	A
cg02314201	10	134843775	+	3379	-13215	rs4999324	10	134830560	2.05212e-12	-0.739295	1.16564e-08	1.59363e-07	T	C
cg07347151	10	134843793	+	3379	-13233	rs4999324	10	134830560	2.81083e-11	-0.705465	1.17737e-07	1.42989e-06	T	C
cg03897095	10	134884519	-	3218	-28839	rs11101925	10	134913358	5.4869e-10	-0.686881	2.98645e-06	3.02063e-05	A	G
cg26046072	10	134897020	-	3168	936051	rs73397670	10	133960969	5.15037e-06	-0.658835	0.0053897	0.0304685	C	T
cg12537405	10	134898881	+	3159	18416	rs736017	10	134917297	2.06467e-14	-0.959501	6.06382e-11	1.07805e-09	G	A
cg12738763	10	134898887	+	3159	18410	rs736017	10	134917297	1.83231e-13	-0.929693	3.43689e-09	4.9999e-08	G	A
cg23649631	10	134903046	-	3153	-10312	rs11101925	10	134913358	9.40838e-07	-0.555355	0.00111199	0.00742946	A	G
cg02227284	10	134904539	+	3151	24413	rs4426067	10	134928952	4.84011e-06	-0.536011	0.00638216	0.0352777	G	A
cg13750264	10	134910540	+	3139	2818	rs11101925	10	134913358	4.97382e-11	0.722239	2.91008e-07	3.36427e-06	A	G
cg22993667	10	134912012	+	3122	23704	rs7918783	10	134935716	2.01256e-06	-0.512557	0.00199295	0.0125789	C	T
cg18059464	10	134915277	-	3080	-7775	rs34068624	10	134923052	1.01837e-11	-0.904219	2.06772e-08	2.74634e-07	T	G
cg08485958	10	134915608	-	3075	-20217	rs11101939	10	134935825	1.07386e-08	-0.620178	3.0929e-05	0.000270709	C	T
cg21136802	10	134915656	+	3075	176	rs9419103	10	134915832	1.13065e-14	-1.01311	2.58488e-10	4.28638e-09	C	T
cg07907795	10	134915739	+	3075	894	rs58625273	10	134916633	8.76502e-17	-1.07798	9.8147e-13	2.12859e-11	G	A
cg26332285	10	134915746	-	3075	-8092	rs56795318	10	134923838	6.42981e-10	-0.876568	6.27153e-07	6.94954e-06	A	T
cg10457327	10	134915752	+	3075	7300	rs34068624	10	134923052	3.2464e-09	-0.800491	7.30259e-06	6.99587e-05	T	G
cg06061238	10	134915859	+	3071	19862	rs36028669	10	134935721	5.19341e-07	-0.561419	0.00106409	0.00713907	G	A
cg20223950	10	134917549	+	3049	-916	rs58625273	10	134916633	1.84509e-06	0.664059	0.00176389	0.0112716	G	A
cg02981003	10	134917911	-	3041	-1738	rs67558425	10	134919649	1.87768e-34	1.40316	9.31379e-30	1.37913e-27	C	T
cg17179557	10	134918842	+	3025	16874	rs7918783	10	134935716	5.00742e-07	0.539797	0.000509598	0.00364331	C	T
cg02757516	10	134921759	-	2996	5714	rs7918741	10	134916045	1.53402e-07	-0.693088	0.000262698	0.00197879	T	C
cg06422685	10	134923599	+	2989	239	rs56795318	10	134923838	1.39726e-09	-0.861054	2.82743e-06	2.86989e-05	A	T
cg18388786	10	134924050	+	2988	6585	rs12263814	10	134930635	8.60235e-07	0.657644	0.00138683	0.00906972	C	T
cg27405177	10	134926810	-	2978	34	rs12260190	10	134926776	4.41651e-09	-0.643608	5.51674e-06	5.37982e-05	T	C
cg24333420	10	134935942	-	2946	226	rs7918783	10	134935716	2.30598e-06	-0.509794	0.00302142	0.0183111	C	T
cg27505582	10	134942159	+	2925	-4084	rs761777	10	134938075	6.00644e-08	0.697878	8.09126e-05	0.000664654	A	G
cg25020570	10	134943284	+	2918	10835	rs9418933	10	134954119	1.31808e-06	0.760667	0.00119967	0.00795797	C	T
cg00056692	10	134947537	+	2908	5737	rs12772066	10	134953274	1.91206e-12	-0.747276	2.33924e-08	3.08847e-07	G	A
cg26810230	10	134948300	+	2907	6879	rs9308227	10	134955179	2.76077e-32	1.13534	1.49497e-26	1.48358e-24	T	C
cg19232382	10	134953542	+	2892	-181	rs4258296	10	134953361	2.69348e-43	1.19918	9.80779e-36	3.76327e-33	T	C
cg02885519	10	134955530	+	2885	25325	rs41299175	10	134980855	3.22307e-07	-0.77155	0.000433479	0.00313981	C	T
cg19499581	10	134955748	-	2885	-1512	rs7069109	10	134957260	3.75818e-11	0.739976	1.10674e-07	1.3483e-06	G	A
cg17005927	10	134956996	-	2876	1606	rs11101579	10	134955390	3.93895e-07	-0.764096	0.000377541	0.00276488	T	G
cg09699225	10	134957290	+	2873	1804	rs12771359	10	134959094	2.85848e-26	-1.23686	3.33038e-22	1.98489e-20	C	T
cg00753039	10	134969141	+	2833	-325	rs7904597	10	134968816	2.79804e-44	-1.32911	6.15408e-35	2.06213e-32	C	T
cg13580027	10	134972063	+	2826	6858	rs10776664	10	134978921	1.88023e-10	0.69636	5.21648e-07	5.84285e-06	C	G
cg08688629	10	134972932	+	2826	-25962	rs78476022	10	134946970	1.30518e-06	0.722549	0.00117406	0.00780454	A	G
cg24668570	10	134973778	+	2826	-7624	rs12768641	10	134966154	9.03037e-17	1.0323	8.97131e-13	1.9532e-11	A	G
cg15268727	10	134973787	+	2826	-7633	rs12768641	10	134966154	2.23566e-13	0.931838	1.44959e-09	2.20531e-08	A	G
cg04564980	10	134974877	+	2826	-20348	rs7071927	10	134954529	8.95067e-06	-0.526128	0.00750617	0.040573	C	T
cg15011131	10	134977297	-	2822	11143	rs12768641	10	134966154	7.55409e-08	-0.710219	0.000126846	0.00100925	A	G
cg26093297	10	134977641	+	2820	-24055	rs59244063	10	134953586	2.23234e-17	0.954769	2.73109e-13	6.27745e-12	G	A
cg11610925	10	134978049	-	2820	31106	rs73399171	10	134946943	3.92398e-06	0.691497	0.00230663	0.0143653	C	G
cg18337479	10	134980303	-	2807	86	rs3008302	10	134980217	2.07227e-10	-0.720964	3.75251e-07	4.2802e-06	C	T
cg02509232	10	134983444	+	2800	8075	rs11101613	10	134991519	1.18638e-13	0.803551	6.66654e-10	1.05406e-08	A	G
cg16309350	10	134983667	+	2800	7852	rs11101613	10	134991519	4.07077e-17	0.889588	7.52565e-13	1.65102e-11	A	G
cg18330082	10	134983749	+	2800	7770	rs11101613	10	134991519	1.55532e-19	0.94063	6.26908e-15	1.71626e-13	A	G
cg08221350	10	134983838	-	2800	-7681	rs11101613	10	134991519	1.22283e-18	0.922465	3.43511e-14	8.69622e-13	A	G
cg16168656	10	134983922	-	2799	-7857	rs10857682	10	134991779	5.1719e-14	-0.767524	2.63648e-10	4.36744e-09	A	G
cg04681394	10	134997386	+	2758	6338	rs11101622	10	135003724	8.91477e-07	-0.519393	0.000821745	0.0056404	C	T
cg06433985	10	134998121	+	2757	2038	rs3810964	10	135000159	2.28046e-26	-0.985435	1.87762e-22	1.14958e-20	A	G
cg02474600	10	135002852	-	2747	15	rs2998144	10	135002837	6.92321e-10	0.945499	1.60184e-06	1.6809e-05	T	C
cg25993216	10	135003995	+	2745	-5857	rs4838672	10	134998138	5.04126e-08	-0.569346	5.1224e-05	0.000433882	G	A
cg22775138	10	135008819	-	2740	2682	rs4838707	10	135006137	3.31095e-33	-1.07191	2.19629e-27	2.42619e-25	G	A
cg21905370	10	135010436	+	2734	-63290	rs73399173	10	134947146	6.08426e-08	0.800907	7.75662e-05	0.000639178	C	T
cg21513157	10	135010516	-	2734	63573	rs73399171	10	134946943	8.48857e-10	0.895859	2.05946e-06	2.12945e-05	C	G
cg01258050	10	135010532	-	2734	63589	rs73399171	10	134946943	1.76151e-06	0.714268	0.00123915	0.0081941	C	G
cg19817820	10	135013791	+	2729	-60205	rs59244063	10	134953586	1.48341e-07	0.633371	0.000161428	0.00126214	G	A
cg17838816	10	135015675	+	2723	1616	rs3008381	10	135017291	3.96514e-08	-0.58393	3.1078e-05	0.000271929	A	C
cg21382611	10	135029461	+	2681	-36528	rs72859872	10	134992933	1.54352e-12	-1.40433	5.60799e-09	7.95316e-08	C	T
cg06550582	10	135039948	-	2653	25340	rs2998134	10	135014608	1.0077e-15	0.815961	6.79951e-12	1.34334e-10	C	T
cg12333160	10	135040091	+	2653	-22800	rs3008381	10	135017291	1.45308e-14	0.781794	3.65335e-10	5.95474e-09	A	C
cg17949402	10	135040195	+	2653	-22904	rs3008381	10	135017291	1.53738e-11	0.700071	1.39639e-07	1.68133e-06	A	C
cg02202923	10	135040250	+	2653	-25642	rs2998134	10	135014608	9.12909e-13	0.74121	6.08621e-09	8.59566e-08	C	T
cg13063898	10	135040858	-	2651	23829	rs7906339	10	135017029	9.89572e-08	0.591796	0.000109863	0.000883324	C	T
cg16073581	10	135042839	+	2649	13419	rs6537593	10	135056258	2.66805e-06	-0.881536	0.00222958	0.0139293	C	T
cg11464895	10	135044789	+	2644	-767635	rs7918074	10	134277154	1.25756e-05	0.491047	0.009338	0.0489193	A	G
cg02645368	10	135051233	+	2623	5231	rs6537595	10	135056464	5.7579e-07	-0.937798	0.000673061	0.00470224	A	T
cg23845574	10	135051270	-	2622	-5003	rs7076167	10	135056273	7.46429e-07	-0.92455	0.000726358	0.0050407	T	C
cg22165685	10	135051292	-	2622	-5172	rs6537595	10	135056464	1.83282e-06	-0.898175	0.00197329	0.0124695	A	T
cg04665423	10	135051305	-	2622	-4953	rs6537593	10	135056258	1.99162e-07	-0.968697	0.000292543	0.0021848	C	T
cg04347264	10	135051313	-	2622	-5151	rs6537595	10	135056464	1.39286e-06	-0.907765	0.00098592	0.00666087	A	T
cg12554483	10	135051351	+	2622	4907	rs6537593	10	135056258	3.27999e-07	-0.952729	0.000352815	0.00259797	C	T
cg02207686	10	135051532	+	2622	4932	rs6537595	10	135056464	4.29934e-06	-0.867546	0.00330938	0.0198565	A	T
cg19875532	10	135052004	+	2618	-646632	rs2814450	10	134405372	9.70416e-06	0.542537	0.00624045	0.034599	G	A
cg23097079	10	135054967	+	2605	-786	rs9419036	10	135054181	3.0672e-12	1.33649	1.52034e-08	2.05221e-07	G	A
cg19090522	10	135056890	+	2599	-3169	rs9419033	10	135053721	8.94255e-14	-1.73506	3.83248e-10	6.23102e-09	C	A
cg03287432	10	135060512	+	2587	-48083	rs3008390	10	135012429	3.07955e-06	-0.498685	0.00239704	0.0148716	T	A
cg25154244	10	135060549	+	2587	33124	rs12778349	10	135093673	1.09282e-06	-0.565012	0.00108587	0.00727073	C	T
cg05480169	10	135067408	-	2573	3756	rs11101659	10	135063652	2.82263e-08	-0.976709	4.35705e-05	0.000372743	C	T
cg05789802	10	135072039	-	2553	-13715	rs1131718	10	135085754	5.66231e-08	-0.832055	3.20276e-05	0.000279647	G	A
cg00881381	10	135079810	-	2512	-100021	rs34219763	10	135179831	1.10014e-10	1.09479	3.37622e-07	3.87193e-06	G	A
cg00669719	10	135086259	+	2480	60498	rs11101695	10	135146757	2.98057e-06	0.714993	0.00192516	0.0121952	T	C
cg06188870	10	135086785	-	2479	141452	rs4838666	10	134945333	4.89018e-06	-0.776542	0.00457008	0.0263697	G	A
cg16102283	10	135087497	+	2478	24	rs3008326	10	135087521	1.9964e-11	0.882935	8.07797e-08	1.00097e-06	G	A
cg00805360	10	135091210	-	2457	-69740	rs4838721	10	135160950	1.88824e-06	0.645506	0.00190818	0.012099	C	T
cg23452957	10	135091431	+	2456	60494	rs111217792	10	135151925	2.88852e-08	-0.915915	3.33177e-05	0.00029012	A	C
cg09109724	10	135093195	-	2448	7441	rs1131718	10	135085754	7.29296e-06	0.697628	0.00693597	0.0379163	G	A
cg27633010	10	135097477	-	2427	13808	rs2995312	10	135083669	4.7081e-10	-0.969765	1.29328e-06	1.37458e-05	C	T
cg03426198	10	135100025	+	2422	-8866	rs2995318	10	135091159	7.74796e-07	-0.787715	0.00071398	0.00496202	A	G
cg16625929	10	135104664	+	2416	-36589	rs10857697	10	135068075	9.79951e-06	0.519749	0.00561683	0.0315719	G	A
cg04070692	10	135120640	-	2373	-27864	rs34420344	10	135148504	1.43485e-05	0.72726	0.00864417	0.0458249	C	T
cg09435798	10	135122752	-	2371	-23962	rs11101694	10	135146714	6.85421e-25	1.38725	9.02273e-20	4.12522e-18	T	C
cg13587533	10	135122757	-	2371	-20970	rs12266669	10	135143727	1.27812e-16	1.1737	8.96866e-12	1.74761e-10	G	A
cg27332938	10	135122768	-	2371	-11801	rs7893498	10	135134569	1.40137e-26	1.40899	5.49217e-21	2.86413e-19	G	T
cg02441467	10	135122875	+	2370	-13138	rs2995331	10	135109737	1.41588e-08	-0.918823	1.95968e-05	0.000176484	A	C
cg14962158	10	135138229	-	2342	16797	rs2995335	10	135121432	6.26909e-11	-0.957	7.6986e-08	9.56529e-07	G	C
cg03264911	10	135146712	-	2314	18330	rs12244716	10	135128382	2.40725e-16	1.15737	1.08767e-12	2.34689e-11	G	C
cg06916873	10	135182790	-	2213	-187270	rs2987791	10	135370060	3.27039e-06	-0.738205	0.002342	0.014564	G	C
cg24905316	10	135186343	-	2204	4627	rs115381619	10	135181716	1.86078e-09	1.36453	2.43988e-06	2.4979e-05	C	G
cg20534287	10	135191450	-	2195	83502	rs56305006	10	135107948	1.37594e-08	1.36162	8.62543e-06	8.17871e-05	G	A
cg14353649	10	135191496	-	2195	3483	rs4300324	10	135188013	1.42183e-06	-1.12169	0.000922513	0.00626795	A	C
cg06270799	10	135191613	+	2195	-3600	rs4300324	10	135188013	5.06914e-06	-1.06533	0.0042081	0.0245207	A	C
cg16497424	10	135191798	+	2193	-670245	rs2148667	10	134521553	8.75867e-06	0.93171	0.00540519	0.0305459	C	T
cg19430677	10	135192755	+	2183	-24472	rs116539036	10	135168283	2.55651e-07	-1.27362	0.000263854	0.00198648	G	A
cg18361093	10	135193212	+	2182	4703	rs56163632	10	135197915	5.18267e-10	-1.51276	7.45626e-07	8.17471e-06	C	T
cg09349707	10	135193421	-	2182	3063	rs11101721	10	135190358	7.2592e-07	-1.20543	0.00050413	0.00360776	C	G
cg13682598	10	135195405	+	2181	-374528	rs11146110	10	134820877	5.10123e-06	-0.516949	0.00301956	0.0183008	C	T
cg10902549	10	135202522	+	2163	-1394	rs10776676	10	135201128	9.66978e-06	0.681283	0.00626611	0.0347231	A	G
cg16079309	10	135202796	-	2163	1668	rs10776676	10	135201128	7.937e-06	0.687405	0.00547064	0.0308666	A	G
cg05676341	10	135206831	+	2152	-4237	rs10776679	10	135202594	1.40366e-05	-1.0958	0.00714887	0.0389075	T	C
cg01444801	10	135216882	+	2130	9159	rs11101744	10	135226041	1.55511e-16	-1.01239	1.35342e-12	2.88757e-11	G	C
cg21388877	10	135229522	-	2102	-2472	rs11101745	10	135231994	1.52813e-22	-1.45183	3.15176e-18	1.22384e-16	C	T
cg19899694	10	135237140	+	2088	-5043	rs2255024	10	135232097	3.23955e-27	-1.05164	1.5312e-20	7.6225e-19	G	C
cg15486233	10	135237205	-	2088	2812	rs1329151	10	135234393	8.44127e-14	0.79461	3.82286e-10	6.21628e-09	G	T
cg15472797	10	135243109	-	2084	611	rs4838745	10	135242498	1.41203e-09	0.686998	4.81328e-06	4.73034e-05	A	C
cg13357922	10	135251512	-	2074	-87822	rs3813866	10	135339334	3.25803e-06	1.12596	0.002128	0.0133515	T	A
cg16437030	10	135256350	+	2070	28987	rs2247214	10	135285337	4.98801e-06	0.704523	0.00338837	0.0202821	C	G
cg00491522	10	135256596	+	2070	24	rs2249414	10	135256620	2.28395e-26	-1.13124	1.72262e-20	8.53318e-19	A	G
cg26768075	10	135259199	-	2070	-4787	rs2480247	10	135263986	2.88857e-12	-0.921323	1.52085e-08	2.0528e-07	C	T
cg11846650	10	135266112	-	2068	9597	rs59356269	10	135256515	1.39401e-05	-1.00136	0.00607217	0.0337944	A	G
cg12120360	10	135267330	-	2066	-18550	rs2247229	10	135285880	1.16308e-06	0.755558	0.00140122	0.00915517	T	C
cg10320160	10	135267355	-	2066	34701	rs2297031	10	135232654	9.75667e-06	-0.603938	0.00489617	0.0280142	C	T
cg25051970	10	135267467	-	2066	-1075	rs2013642	10	135268542	1.52915e-22	1.48615	6.81601e-18	2.55017e-16	A	G
cg23803225	10	135268757	+	2064	167051	rs112095407	10	135435808	3.12768e-06	-1.08683	0.0019943	0.0125866	A	C
cg07719695	10	135270360	+	2061	-57097	rs2814206	10	135213263	1.55449e-09	0.746218	6.65057e-06	6.40939e-05	T	C
cg08495239	10	135273341	+	2057	-60078	rs2814206	10	135213263	1.49934e-05	0.550128	0.00844901	0.0449316	T	C
cg10770899	10	135274791	+	2056	-42137	rs2297031	10	135232654	4.01399e-08	-0.737273	3.34468e-05	0.000291158	C	T
cg14315411	10	135275764	+	2055	63570	rs3813866	10	135339334	5.56368e-06	-1.10078	0.00397123	0.0233153	T	A
cg19623624	10	135278901	-	2049	46247	rs2297031	10	135232654	2.33658e-09	-0.795098	2.27123e-06	2.33448e-05	C	T
cg17796960	10	135278976	-	2049	46322	rs2297031	10	135232654	2.39016e-15	-1.01119	4.0725e-11	7.38835e-10	C	T
cg19904058	10	135279010	-	2049	46356	rs2297031	10	135232654	1.3728e-13	-0.956311	1.59344e-09	2.41204e-08	C	T
cg17043720	10	135290167	+	2019	-608	rs2771208	10	135289559	1.11044e-11	0.950035	3.11901e-08	4.06229e-07	G	A
cg25173960	10	135333403	+	1905	5931	rs3813866	10	135339334	2.01492e-05	1.0372	0.00880317	0.0465404	T	A
cg08390786	10	135334061	+	1905	5273	rs3813866	10	135339334	2.56948e-09	1.41012	2.94868e-06	2.98468e-05	T	A
cg26065573	10	135339469	+	1898	-5697	rs9419082	10	135333772	1.86297e-06	0.965243	0.00099939	0.00674168	A	G
cg08472147	10	135340583	+	1896	-6811	rs9419082	10	135333772	1.60271e-05	0.879147	0.00767974	0.0413873	A	G
cg01465364	10	135340721	+	1896	-55384	rs2247214	10	135285337	2.90962e-06	0.720591	0.00137323	0.00899048	C	G
cg00436603	10	135340740	+	1896	-1406	rs3813866	10	135339334	4.50999e-07	-1.21351	0.000260233	0.00196139	T	A
cg19571004	10	135340850	-	1896	58649	rs2814209	10	135282201	2.32492e-06	-0.798013	0.00146586	0.00953861	T	C
cg19721068	10	135346592	-	1885	74803	rs2480245	10	135271789	2.43341e-06	0.875285	0.00150904	0.00979007	C	T
cg05417377	10	135350807	-	1880	11473	rs3813866	10	135339334	9.26157e-11	-1.51814	2.41468e-07	2.82004e-06	T	A
cg25823128	10	135373647	-	1853	34313	rs3813866	10	135339334	8.19592e-06	-1.08211	0.00350035	0.0208712	T	A
cg27135915	10	135373802	-	1853	34468	rs3813866	10	135339334	1.80712e-07	-1.25139	0.000322246	0.00238911	T	A
cg17714832	10	135376625	-	1852	6982	rs3747880	10	135369643	2.11553e-05	-0.698507	0.00938293	0.0491255	T	C
cg04981000	10	135379431	-	1850	14428	rs2987785	10	135365003	1.01936e-05	0.606535	0.00425988	0.0247882	C	T
cg20169779	10	135381914	+	1848	5326	rs2492664	10	135387240	9.98068e-24	1.41599	2.11323e-18	8.34647e-17	T	G
cg11862304	10	135382599	+	1847	-77956	rs9663915	10	135304643	2.17129e-09	1.1572	2.46354e-06	2.52061e-05	C	T
cg18633197	10	135387962	+	1843	-145464	rs4838745	10	135242498	5.73012e-07	0.577901	0.000377072	0.00276171	A	C
cg19654323	10	135422453	+	1759	-28023	rs11101854	10	135394430	7.94454e-29	1.47909	1.18567e-23	8.30255e-22	G	A
cg01036097	10	135453488	-	1742	20328	rs12765125	10	135433160	1.10047e-10	-1.31892	1.91256e-07	2.26204e-06	T	G
cg16132555	11	189654	-	2153	-349286	rs12420647	11	538940	9.61597e-06	-0.524659	0.00544034	0.0307199	G	A
cg06063171	11	190242	-	2153	-31080	rs574185	11	221322	1.06133e-14	-0.781754	2.80111e-10	4.62628e-09	G	T
cg26012927	11	194441	+	2153	5372	rs61876177	11	199813	6.11589e-26	-1.58899	5.09469e-21	2.66677e-19	A	G
cg03070364	11	195683	+	2153	29497	rs7926172	11	225180	3.57157e-28	-1.32628	3.66788e-22	2.17387e-20	G	A
cg00979572	11	196939	-	2153	-50089	rs72865316	11	247028	5.91096e-15	1.00703	2.15815e-11	4.03261e-10	G	A
cg15588737	11	197507	-	2153	170	rs3802984	11	197337	6.8399e-06	-0.59579	0.00359564	0.0213636	G	A
cg27107784	11	202215	+	2153	17323	rs4758633	11	219538	1.49941e-24	0.967071	9.53643e-19	3.91746e-17	A	G
cg26051816	11	206200	+	2153	18193	rs1023430	11	224393	4.32302e-06	-0.643154	0.00290204	0.0176592	A	G
cg06564407	11	206619	+	2153	18637	rs10902108	11	225256	6.04847e-22	1.21126	4.28869e-17	1.47425e-15	C	T
cg26774660	11	207391	+	2153	9	rs71487219	11	207400	5.18178e-12	-1.01769	2.41617e-08	3.18556e-07	A	G
cg00814088	11	207451	+	2153	11	rs11245998	11	207462	1.36373e-20	1.13102	1.06694e-15	3.17408e-14	A	G
cg10009208	11	209713	-	2153	-12907	rs3782118	11	222620	3.66861e-11	-0.7907	2.09077e-07	2.46e-06	T	C
cg13587875	11	212302	-	2153	-10318	rs3782118	11	222620	2.35569e-06	-0.583436	0.00164331	0.010577	T	C
cg04889654	11	222104	+	2153	668301	rs7940112	11	890405	2.79809e-05	0.448734	0.00858998	0.0455776	T	C
cg20793767	11	225853	+	2153	29016	rs2178798	11	254869	4.45022e-06	0.540217	0.00256315	0.0157953	G	C
cg22847031	11	233688	-	2153	-17189	rs12793187	11	250877	4.12983e-10	0.796459	9.36414e-07	1.01382e-05	C	T
cg08001182	11	235668	+	2153	-15425	rs10902106	11	220243	2.95384e-10	0.656595	9.71741e-07	1.0499e-05	T	C
cg18336825	11	236787	+	2153	-11616	rs7943246	11	225171	3.72413e-38	1.32954	1.76372e-31	3.33599e-29	C	T
cg11949253	11	237000	+	2153	32147	rs1983525	11	269147	7.05626e-06	0.480705	0.00465977	0.0268214	C	T
cg23900763	11	250924	+	2173	110	rs6598057	11	251034	6.17712e-15	-1.16177	8.35366e-11	1.4634e-09	C	T
cg05600342	11	250989	-	2173	-45	rs6598057	11	251034	1.04889e-27	-1.4915	2.69133e-21	1.45276e-19	C	T
cg10653259	11	251144	+	2173	-110	rs6598057	11	251034	1.27126e-13	-1.11358	9.11019e-10	1.41892e-08	C	T
cg25644877	11	251188	-	2173	154	rs6598057	11	251034	5.76795e-12	-1.04684	2.35378e-08	3.10694e-07	C	T
cg06723828	11	251223	-	2173	189	rs6598057	11	251034	4.19353e-20	-1.32033	5.91948e-15	1.62434e-13	C	T
cg00562011	11	252351	-	2174	33	rs6598055	11	252318	3.32045e-20	-0.872928	1.15375e-16	3.79668e-15	C	T
cg04164047	11	257187	-	2182	4115	rs10751643	11	253072	2.43708e-06	0.535897	0.00189819	0.0120412	C	T
cg12958961	11	259554	+	2190	-59211	rs55966801	11	200343	1.29909e-06	-0.679192	0.00115514	0.00769093	T	C
cg07804660	11	266869	+	2196	-14586	rs6598056	11	252283	5.23785e-12	-0.911752	8.508e-09	1.18102e-07	C	T
cg19998151	11	267613	+	2198	-14541	rs10751643	11	253072	3.71888e-17	-0.888004	2.56116e-12	5.29796e-11	C	T
cg16825906	11	267927	-	2198	14855	rs10751643	11	253072	8.07649e-22	-0.980758	4.76073e-17	1.62815e-15	C	T
cg17213476	11	268116	-	2198	1801	rs58512066	11	266315	1.8763e-24	1.214	1.00343e-19	4.56732e-18	T	C
cg19969988	11	277576	+	2212	-211	rs35409720	11	277365	3.08905e-20	-1.07196	1.53381e-14	4.02983e-13	G	A
cg16359142	11	278092	-	2212	59452	rs535716	11	218640	3.85132e-06	0.634384	0.00282017	0.0172142	G	A
cg09591046	11	278297	+	2212	-26014	rs6598056	11	252283	9.41249e-13	0.938564	5.1572e-09	7.34827e-08	C	T
cg27000780	11	278368	+	2212	-242	rs79248624	11	278126	6.29374e-10	-0.786321	1.06091e-06	1.14075e-05	G	A
cg09205751	11	278394	-	2212	268	rs79248624	11	278126	4.68451e-07	-0.653894	0.000365859	0.00268619	G	A
cg22331032	11	278403	-	2212	277	rs79248624	11	278126	6.68859e-10	-0.785245	1.14322e-06	1.2236e-05	G	A
cg18016138	11	278421	-	2212	295	rs79248624	11	278126	1.033e-09	-0.77749	4.70706e-06	4.63072e-05	G	A
cg23437420	11	278450	+	2212	-324	rs79248624	11	278126	1.07158e-06	-0.634631	0.00103497	0.00695994	G	A
cg03009397	11	278538	+	2212	-412	rs79248624	11	278126	7.83589e-09	-0.739729	8.78075e-06	8.31759e-05	G	A
cg08961832	11	279185	+	2212	-22209	rs741735	11	256976	1.76803e-17	1.04774	4.34034e-13	9.76905e-12	C	A
cg06432119	11	281516	-	2218	12888	rs11603524	11	268628	5.63977e-06	0.610741	0.00257347	0.0158522	G	A
cg16395700	11	281929	-	2220	15614	rs58512066	11	266315	2.22198e-08	0.7428	1.87884e-05	0.000169681	T	C
cg22205544	11	282321	+	2221	-4956	rs35409720	11	277365	1.75035e-07	-0.663685	0.000181999	0.00141037	G	A
cg20610581	11	287171	+	2226	788	rs11600194	11	287959	4.87111e-18	-0.86888	6.75085e-14	1.65762e-12	G	A
cg04278421	11	287196	+	2226	763	rs11600194	11	287959	1.05811e-17	-0.861931	1.20382e-13	2.87664e-12	G	A
cg04412883	11	287938	-	2227	-21	rs11600194	11	287959	7.73328e-12	-0.716918	3.39117e-08	4.39784e-07	G	A
cg15747436	11	287949	-	2227	-10	rs11600194	11	287959	8.09848e-12	-0.716325	4.15212e-08	5.32813e-07	G	A
cg18727742	11	288301	-	2228	-1932	rs3809109	11	290233	9.40185e-07	0.545236	0.000698453	0.00486341	A	G
cg08829299	11	288305	-	2228	-1928	rs3809109	11	290233	3.38467e-07	0.56536	0.000244295	0.00185077	A	G
cg07314988	11	289774	+	2231	-1659	rs10902119	11	288115	3.98766e-39	-1.15387	4.23296e-32	8.70507e-30	T	C
cg10261205	11	289927	-	2231	1812	rs10902119	11	288115	2.85748e-38	-1.14658	4.97692e-32	1.01205e-29	T	C
cg10411146	11	289966	-	2231	1851	rs10902119	11	288115	5.6277e-34	-1.10621	1.35039e-27	1.53417e-25	T	C
cg08596595	11	290292	-	2231	2333	rs11600194	11	287959	1.56043e-33	-1.09438	9.27656e-27	9.45746e-25	G	A
cg24431515	11	290447	+	2231	-894	rs3932433	11	289553	1.23465e-32	-1.08772	3.34137e-26	3.17227e-24	G	C
cg24434988	11	291678	+	2233	-3675	rs10751645	11	288003	5.26221e-08	1.01427	2.71745e-05	0.000239598	T	G
cg05839930	11	297477	+	2242	-9518	rs11600194	11	287959	1.69366e-13	-0.763321	8.31949e-10	1.30167e-08	G	A
cg08437786	11	298670	-	2243	12536	rs11246052	11	286134	1.83465e-23	-0.977963	1.71541e-17	6.15208e-16	G	A
cg07586868	11	299390	-	2243	13256	rs11246052	11	286134	8.02115e-15	-0.806851	4.01264e-11	7.2835e-10	G	A
cg09172362	11	299482	+	2243	-13348	rs11246052	11	286134	1.60941e-08	-0.613246	1.46452e-05	0.000134344	G	A
cg14620839	11	299503	+	2243	-13369	rs11246052	11	286134	3.48835e-06	-0.511988	0.00257055	0.0158356	G	A
cg09232564	11	299545	-	2243	13411	rs11246052	11	286134	2.20221e-09	-0.645426	4.05279e-06	4.0246e-05	G	A
cg00369241	11	299588	+	2243	-13454	rs11246052	11	286134	2.08579e-10	-0.680734	3.08309e-07	3.55298e-06	G	A
cg05733139	11	299668	+	2243	-13534	rs11246052	11	286134	2.08928e-06	-0.522739	0.00153202	0.00992453	G	A
cg24018756	11	300286	-	2243	14152	rs11246052	11	286134	1.29723e-11	-0.718994	1.39265e-08	1.88745e-07	G	A
cg16406611	11	300404	+	2243	-14270	rs11246052	11	286134	6.27223e-06	-0.499336	0.00315502	0.0190312	G	A
cg06950634	11	304351	+	2250	519	rs2091848	11	304870	1.2522e-06	-0.675002	0.000694135	0.00483591	C	T
cg20084602	11	304489	+	2250	381	rs2091848	11	304870	5.25867e-07	-0.696747	0.000501097	0.00358784	C	T
cg01857012	11	314360	-	2262	-9803	rs10794308	11	324163	4.0988e-23	-1.01254	3.45026e-18	1.33552e-16	C	T
cg18434560	11	317767	-	2265	-6396	rs10794308	11	324163	1.12553e-08	-0.644787	1.63005e-05	0.00014851	C	T
cg08596817	11	320929	-	2270	-3234	rs10794308	11	324163	3.23204e-15	-0.850233	7.09771e-11	1.25202e-09	C	T
cg06046490	11	320940	-	2270	14149	rs10902121	11	306791	4.22722e-16	-0.82661	6.96799e-12	1.37474e-10	T	C
cg14885742	11	320956	+	2270	-12897	rs117325804	11	308059	6.83687e-27	-1.46023	2.05927e-22	1.25602e-20	T	C
cg20008734	11	321324	+	2272	-7569	rs11246062	11	313755	8.13561e-08	-0.611293	8.34741e-05	0.000684139	C	G
cg11192219	11	326356	-	2289	2186	rs11246065	11	324170	9.4689e-07	-0.560612	0.000916392	0.00622924	A	G
cg14957089	11	331092	-	2297	6922	rs11246065	11	324170	1.00757e-08	0.646158	8.33037e-06	7.91906e-05	A	G
cg00500913	11	331288	+	2298	-7118	rs11246065	11	324170	2.04754e-06	0.544317	0.00156719	0.0101335	A	G
cg02912174	11	348397	-	2320	3809	rs113260915	11	344588	1.11129e-06	-1.11674	0.00102097	0.00687458	G	A
cg04498082	11	356222	-	2327	-10917	rs11246131	11	367139	2.14002e-08	-1.15888	4.145e-05	0.000355878	G	T
cg24199327	11	359594	-	2334	-7116	rs7394810	11	366710	3.945e-08	-0.656032	6.1473e-05	0.000514355	G	A
cg21547628	11	364623	-	2350	-2087	rs7394810	11	366710	5.88425e-09	-0.691021	5.99934e-06	5.8207e-05	G	A
cg15971656	11	368366	-	2361	-2510	rs72847388	11	370876	8.37535e-06	0.722877	0.00507644	0.0289139	A	G
cg10798664	11	368440	-	2361	-1812	rs76560824	11	370252	5.49385e-10	0.980782	8.8274e-07	9.58672e-06	T	C
cg21996245	11	368473	-	2361	-2403	rs72847388	11	370876	1.4163e-10	1.00636	5.88104e-07	6.53741e-06	A	G
cg23409699	11	368565	-	2361	-2929	rs72847389	11	371494	1.5067e-11	1.04934	2.6406e-08	3.46531e-07	C	T
cg18546477	11	368573	-	2362	-2303	rs72847388	11	370876	4.74408e-10	0.980653	7.83929e-07	8.56879e-06	A	G
cg25868831	11	368588	+	2362	2906	rs72847389	11	371494	1.71554e-09	0.950242	2.80745e-06	2.85069e-05	C	T
cg17682432	11	368614	+	2362	2880	rs72847389	11	371494	4.3831e-11	1.02829	1.4271e-07	1.71623e-06	C	T
cg26461944	11	368638	+	2362	1614	rs76560824	11	370252	3.10847e-12	1.08506	2.44694e-08	3.22409e-07	T	C
cg07556915	11	368683	-	2362	-2811	rs72847389	11	371494	7.65535e-12	1.06233	6.79614e-08	8.4995e-07	C	T
cg10726517	11	368712	+	2362	1540	rs76560824	11	370252	2.91221e-12	1.08628	6.8305e-09	9.58578e-08	T	C
cg10828456	11	368847	+	2362	2647	rs72847389	11	371494	3.58649e-08	0.877476	5.74465e-05	0.000482928	C	T
cg12811157	11	368902	-	2362	-2592	rs72847389	11	371494	1.70239e-07	0.83672	0.000155407	0.00121861	C	T
cg18916019	11	368914	+	2363	1962	rs72847388	11	370876	5.41484e-09	0.925542	8.45271e-06	8.02791e-05	A	G
cg02752105	11	373615	+	2391	3904	rs10794316	11	377519	1.63618e-07	0.616116	0.000169481	0.00131984	C	T
cg03049767	11	379296	-	2413	-24249	rs35828848	11	403545	6.17822e-06	-0.60793	0.0024608	0.0152316	C	T
cg04663285	11	379455	-	2413	-24090	rs35828848	11	403545	6.89612e-09	-0.763153	8.52617e-06	8.0914e-05	C	T
cg17123728	11	379914	-	2417	-23631	rs35828848	11	403545	1.60979e-07	-0.696867	0.000150921	0.00118646	C	T
cg03673989	11	380069	+	2417	23476	rs35828848	11	403545	2.67145e-08	-0.735666	7.63611e-05	0.000629939	C	T
cg03481077	11	380593	+	2420	479	rs79979374	11	381072	9.79487e-07	-0.895554	0.000837485	0.00573857	C	T
cg24005722	11	390376	+	2470	6170	rs7105848	11	396546	3.97138e-16	-1.05135	1.00332e-11	1.94609e-10	G	A
cg17840408	11	396686	-	2496	-26931	rs7106722	11	423617	1.80537e-07	-0.714401	0.000187481	0.00144926	C	T
cg25258098	11	396794	+	2496	26823	rs7106722	11	423617	4.61249e-07	-0.69221	0.000334586	0.00247347	C	T
cg01794156	11	397077	+	2498	6468	rs35828848	11	403545	2.71177e-07	-0.685046	0.000268507	0.00201875	C	T
cg05510258	11	397334	+	2499	36198	rs7395790	11	433532	5.43437e-07	-0.736766	0.000461809	0.00332828	C	G
cg23012519	11	397486	+	2501	591872	rs111529285	11	989358	2.45565e-06	0.999959	0.00127933	0.00843435	G	T
cg11364895	11	406019	+	2551	1689	rs6421977	11	407708	3.17667e-26	1.37758	1.0847e-20	5.48656e-19	A	C
cg14897765	11	406492	-	2551	2553	rs7479832	11	403939	4.52881e-29	1.39593	1.73095e-22	1.06534e-20	A	G
cg00189689	11	413350	+	2560	2018	rs7932571	11	415368	8.02872e-06	0.698908	0.00551453	0.0310793	A	G
cg01471232	11	415430	+	2564	8861	rs6598023	11	424291	5.58046e-10	-0.887371	1.09853e-06	1.17866e-05	A	G
cg14707834	11	415457	+	2564	8834	rs6598023	11	424291	8.14414e-09	-0.831704	1.00587e-05	9.44632e-05	A	G
cg02950886	11	417189	+	2564	299136	rs10902204	11	716325	4.57168e-06	0.478312	0.00292712	0.0177942	T	G
cg24714011	11	417540	+	2564	332236	rs11246300	11	749776	7.81698e-06	0.711836	0.00573585	0.03216	C	T
cg19202014	11	417578	+	2564	21177	rs7481576	11	438755	1.8091e-08	-0.62312	3.22009e-05	0.000281051	A	G
cg02996181	11	417643	-	2564	-21019	rs7481614	11	438662	8.97208e-09	-0.695533	1.35723e-05	0.000125072	A	G
cg00622819	11	417917	+	2564	15651	rs7396813	11	433568	2.46732e-06	-0.697758	0.00151336	0.00981527	G	A
cg19528419	11	420266	-	2575	-76658	rs11246166	11	496924	1.84821e-09	-0.662446	5.4606e-06	5.32775e-05	G	C
cg27420135	11	425289	+	2602	24522	rs7482616	11	449811	6.34874e-07	-0.54613	0.000660157	0.00461936	A	G
cg16362232	11	430036	+	2615	7023	rs11600020	11	437059	1.0924e-21	-0.978766	6.84323e-17	2.30264e-15	T	C
cg00598612	11	430839	-	2622	-3156	rs7396776	11	433995	8.63485e-06	0.52251	0.00572221	0.0320931	G	A
cg19598514	11	442149	-	2664	-58099	rs7113204	11	500248	4.94921e-07	-0.672556	0.000531435	0.00378643	G	A
cg18889092	11	442380	+	2666	-4821	rs10751659	11	437559	3.84873e-11	0.952246	1.99864e-07	2.35756e-06	C	T
cg08200582	11	442649	-	2667	-53467	rs211526	11	496116	1.17393e-33	1.35451	3.92526e-27	4.18433e-25	G	A
cg09413853	11	442753	-	2667	-53320	rs176939	11	496073	8.92713e-11	-0.827727	1.44356e-07	1.73525e-06	C	G
cg02339970	11	458586	+	2705	7177	rs79808876	11	465763	1.7426e-09	-1.0363	4.11697e-06	4.08451e-05	C	A
cg22993527	11	473003	-	2721	-7947	rs7110400	11	480950	3.0869e-13	-0.85647	6.88021e-10	1.08598e-08	C	G
cg10419178	11	473674	-	2724	5954	rs56142722	11	467720	2.04483e-08	-0.744231	2.35615e-05	0.000209692	G	A
cg16760892	11	473741	-	2724	-30895	rs79095790	11	504636	2.7776e-19	-1.10545	5.28763e-15	1.45828e-13	G	A
cg02825126	11	484511	-	2766	-20602	rs11827672	11	505113	4.42031e-13	0.954407	4.43347e-09	6.36796e-08	T	C
cg06956805	11	485055	+	2766	15223	rs7131513	11	500278	1.08258e-08	-0.679372	1.6696e-05	0.000151863	C	T
cg03576123	11	487126	+	2775	-28531	rs35996687	11	458595	8.28076e-15	-1.32874	1.229e-10	2.11294e-09	G	A
cg02367558	11	487916	+	2777	23064	rs67092853	11	510980	2.60665e-07	0.70719	0.000216833	0.00165789	A	G
cg02694576	11	488017	-	2777	50958	rs11600020	11	437059	8.66335e-06	0.507876	0.00570184	0.0319938	T	C
cg23552637	11	493125	+	2787	5	rs3895648	11	493130	4.58696e-14	1.45166	1.74296e-09	2.62581e-08	G	A
cg11218175	11	495084	-	2798	-31394	rs35333170	11	526478	2.06786e-06	0.812185	0.00190444	0.0120769	A	G
cg01052776	11	495908	+	2798	285	rs61876342	11	496193	7.00042e-19	1.42546	2.49906e-14	6.41593e-13	T	G
cg11382794	11	497754	+	2800	-4669	rs3868123	11	493085	8.52582e-11	-0.742255	3.81327e-07	4.34607e-06	A	G
cg03484238	11	503270	+	2813	-7987	rs61876339	11	495283	1.38588e-05	0.742062	0.00797314	0.0427358	T	C
cg05567377	11	503283	-	2813	29983	rs12418639	11	473300	1.28915e-07	0.929336	0.000154765	0.00121402	G	T
cg09411739	11	503369	+	2813	45116	rs61877799	11	548485	3.87025e-06	0.807293	0.00361242	0.0214499	G	T
cg18732172	11	504301	+	2814	-9791	rs12419209	11	494510	4.35818e-06	0.812394	0.00381038	0.0224787	T	C
cg15661311	11	504551	+	2814	7254	rs12420868	11	511805	1.28566e-05	-0.588409	0.00792169	0.0425042	C	T
cg12686881	11	504562	+	2814	-59934	rs6598020	11	444628	4.3652e-06	-0.619538	0.00349718	0.0208549	C	T
cg14468692	11	504784	+	2815	25183	rs12577324	11	529967	3.92252e-07	-0.637641	0.000238005	0.00180657	T	C
cg01704474	11	504918	+	2815	-53046	rs12275194	11	451872	1.30591e-07	-0.807024	0.000180579	0.00140018	A	T
cg20813589	11	504930	+	2815	-49922	rs11821392	11	455008	4.78039e-11	-0.858173	1.24468e-07	1.50757e-06	G	A
cg23927970	11	504933	-	2815	-17021	rs55983230	11	521954	7.89292e-12	-0.891929	1.38849e-08	1.88199e-07	T	A
cg23687466	11	504937	-	2815	-4396	rs7114673	11	509333	2.46584e-17	-1.05251	5.2303e-13	1.16746e-11	A	G
cg03338584	11	507455	-	2819	7908	rs61876345	11	499547	2.6374e-13	0.919925	3.31923e-09	4.8356e-08	A	C
cg22868518	11	507468	-	2819	23264	rs4963194	11	484204	4.01027e-20	-1.01809	2.47441e-15	7.08303e-14	A	G
cg06417962	11	507970	+	2822	-42207	rs79808876	11	465763	3.72302e-08	-0.956263	5.44591e-05	0.000459357	C	A
cg17541483	11	521046	-	2861	-73	rs12797431	11	521119	2.87758e-06	0.611825	0.00196203	0.0124057	G	A
cg08352134	11	527343	+	2877	-32	rs117011293	11	527311	1.60237e-10	-1.301	5.53739e-07	6.17931e-06	T	G
cg06475431	11	534470	+	2904	-42161	rs211528	11	492309	5.61668e-07	0.587071	0.000650529	0.00455799	C	T
cg08350024	11	534487	+	2904	-7176	rs117011293	11	527311	3.12053e-07	-1.0651	0.000329699	0.00243975	T	G
cg16567319	11	534558	+	2904	11605	rs12274746	11	546163	7.19211e-07	0.828747	0.000435449	0.00315311	A	G
cg08141873	11	534632	+	2905	2837	rs112687793	11	537469	1.45378e-09	0.944368	2.47176e-06	2.52861e-05	T	C
cg01325426	11	536331	-	2911	-9014	rs72841224	11	545345	3.70404e-06	0.88836	0.0036002	0.021388	G	A
cg05798318	11	536758	+	2913	-5106	rs11246175	11	531652	1.97908e-07	0.929585	0.000181518	0.00140683	G	A
cg22174486	11	536817	-	2914	5165	rs11246175	11	531652	7.34258e-07	0.888599	0.000792516	0.00545759	G	A
cg05283631	11	537476	-	2916	703	rs45586832	11	536773	9.83574e-11	0.987589	5.325e-07	5.95776e-06	A	G
cg21784768	11	537496	-	2916	2470	rs12576769	11	535026	1.36864e-06	0.754739	0.0013586	0.00890432	C	T
cg27158867	11	537638	-	2917	9879	rs113966858	11	527759	8.18302e-16	0.982169	1.24982e-11	2.3991e-10	T	G
cg07354728	11	537717	+	2917	-18640	rs72841204	11	519077	1.14109e-12	0.929937	1.51362e-08	2.04358e-07	C	T
cg07554011	11	537737	-	2917	15715	rs57195489	11	522022	1.88249e-14	0.985111	2.55751e-10	4.24286e-09	A	T
cg07802690	11	542248	+	2925	-2166	rs73401684	11	540082	2.68643e-13	-1.06148	2.07763e-09	3.10064e-08	T	C
cg11891377	11	554714	-	2959	667	rs12793222	11	554047	3.08509e-08	0.769637	6.59423e-05	0.000549283	G	A
cg00716245	11	555724	+	2961	-1677	rs12793222	11	554047	9.4902e-07	-0.688594	0.000900488	0.00612986	G	A
cg03880841	11	568178	-	2994	787	rs7927267	11	567391	2.76082e-07	0.584818	0.00025413	0.00191927	A	G
cg08200293	11	569357	-	2996	3484	rs3088205	11	565873	4.81985e-11	-0.76911	6.76013e-08	8.45728e-07	G	A
cg02471760	11	569587	+	2996	4	rs11246190	11	569591	3.35647e-16	-1.70977	2.90184e-11	5.34265e-10	A	G
cg18180250	11	576040	-	3004	-1494	rs7936397	11	577534	1.58465e-06	0.574968	0.00136039	0.00891523	G	A
cg06019018	11	577391	-	3010	1591	rs34793529	11	575800	1.16747e-06	-0.586658	0.00107234	0.00718988	T	G
cg02320937	11	582011	-	3014	-6643	rs4963140	11	588654	9.26555e-10	0.670103	2.42704e-06	2.48544e-05	C	T
cg07339155	11	582126	-	3014	-6528	rs4963140	11	588654	4.91258e-10	0.679767	1.5741e-06	1.6537e-05	C	T
cg08999098	11	586586	-	3028	7590	rs10902175	11	578996	4.54281e-06	-0.702679	0.00408395	0.0238926	T	C
cg20239381	11	590115	-	3042	-27898	rs7108757	11	618013	1.27666e-25	1.16765	3.74165e-20	1.78851e-18	C	T
cg20989454	11	613478	-	3111	35944	rs7936397	11	577534	5.52742e-07	0.597809	0.000721716	0.00501158	G	A
cg16486109	11	613632	-	3113	29041	rs35865896	11	584591	2.67587e-30	1.16755	2.12383e-24	1.6232e-22	A	G
cg17114584	11	613792	-	3113	26367	rs12800061	11	587425	3.79147e-06	0.586593	0.0030795	0.0186252	C	A
cg22199238	11	613857	+	3113	-29266	rs35865896	11	584591	1.04505e-30	1.17278	1.6423e-24	1.27279e-22	A	G
cg09703963	11	616879	+	3121	1134	rs7108757	11	618013	6.38687e-18	-1.01342	2.95874e-13	6.77445e-12	C	T
cg00645579	11	617140	+	3122	873	rs7108757	11	618013	1.46296e-26	-1.18303	1.53217e-21	8.47522e-20	C	T
cg01842473	11	617407	+	3122	-179	rs112006329	11	617228	2.01279e-15	-0.907459	3.93873e-11	7.1558e-10	G	A
cg03886085	11	619819	+	3124	-182760	rs11600020	11	437059	6.76605e-06	0.51352	0.00458086	0.0264273	T	C
cg26566283	11	622021	+	3129	-82963	rs34046876	11	539058	3.63279e-06	-0.801083	0.00330033	0.0198085	C	T
cg14149701	11	624995	+	3142	14278	rs7124601	11	639273	4.5518e-06	0.504485	0.00393615	0.0231325	C	A
cg08057038	11	626128	-	3144	50328	rs34793529	11	575800	9.3563e-07	-0.591524	0.0009285	0.0063044	T	G
cg03579665	11	626307	-	3145	60397	rs35714706	11	565910	2.67451e-06	-0.567524	0.00211258	0.0132632	A	G
cg02218884	11	627582	-	3150	34129	rs936472	11	593453	7.3408e-08	-0.622992	7.58085e-05	0.000625609	T	C
cg00877321	11	627612	-	3150	54772	rs7105059	11	572840	2.87911e-08	-0.652469	6.8619e-05	0.000570062	G	C
cg22406758	11	631684	-	3167	-1331	rs113054055	11	633015	2.49769e-14	-1.50867	5.05821e-10	8.10733e-09	C	T
cg14433983	11	636460	-	3192	43007	rs936472	11	593453	9.20492e-18	-0.927425	3.88469e-13	8.78738e-12	T	C
cg08726248	11	637032	+	3193	-43579	rs936472	11	593453	3.28718e-06	-0.544722	0.00282716	0.017253	T	C
cg23501406	11	637035	+	3193	-43582	rs936472	11	593453	9.09344e-06	-0.52124	0.00766549	0.041323	T	C
cg15861585	11	637038	+	3193	-43585	rs936472	11	593453	1.5134e-10	-0.727354	5.3685e-07	6.00345e-06	T	C
cg11335335	11	637885	+	3200	-44432	rs936472	11	593453	1.32355e-15	-0.876412	7.92165e-11	1.39092e-09	T	C
cg07212818	11	638076	-	3202	44623	rs936472	11	593453	3.58676e-14	-0.838916	3.36792e-10	5.51023e-09	T	C
cg03909863	11	638404	+	3206	-75967	rs11246189	11	562437	1.09206e-10	-0.867554	3.03602e-07	3.50217e-06	G	A
cg05717871	11	638507	-	3207	76070	rs11246189	11	562437	5.42002e-13	-0.954345	2.94186e-09	4.31283e-08	G	A
cg09386376	11	638939	-	3207	1006	rs72844728	11	637933	6.83037e-13	0.857748	2.51621e-09	3.71706e-08	G	A
cg16313227	11	638974	-	3208	19185	rs2246614	11	619789	2.97551e-09	0.664667	7.39818e-06	7.08082e-05	T	G
cg03855291	11	639423	-	3210	-7972	rs7122043	11	647395	1.40896e-10	-0.79034	6.28444e-07	6.96289e-06	C	T
cg09133032	11	640094	+	3217	5242	rs11246234	11	645336	3.27861e-13	0.790178	4.86415e-09	6.95199e-08	G	A
cg02762115	11	640446	-	3220	-4890	rs11246234	11	645336	3.15207e-09	0.660872	1.54729e-05	0.000141446	G	A
cg20411756	11	640606	+	3221	4730	rs11246234	11	645336	4.84119e-07	0.570172	0.000568462	0.00402893	G	A
cg15202213	11	641042	+	3223	4294	rs11246234	11	645336	4.54086e-15	0.8397	7.49828e-11	1.31942e-09	G	A
cg12264360	11	647713	-	3259	6911	rs11607201	11	640802	6.24809e-10	-0.689882	1.4482e-06	1.52886e-05	C	T
cg17005319	11	655579	-	3307	-24	rs7927761	11	655603	3.3541e-06	0.630619	0.00309733	0.0187222	A	G
cg12414325	11	670575	-	3418	21860	rs4074376	11	648715	1.13621e-05	-0.714206	0.00734519	0.0398294	C	A
cg07556730	11	679706	+	3493	984342	rs10769013	11	1664048	6.99731e-06	0.541127	0.00584862	0.0327151	T	C
cg17778795	11	682092	-	3513	37344	rs79177795	11	644748	3.18674e-11	-1.20916	1.36251e-07	1.64276e-06	C	G
cg09701290	11	689985	+	3530	6452	rs7101785	11	696437	3.15296e-21	1.03223	2.73563e-15	7.79142e-14	G	A
cg03608093	11	691457	+	3540	-6760	rs12790950	11	684697	1.78483e-27	-1.11777	7.12804e-22	4.09656e-20	C	T
cg08266839	11	691488	+	3540	-459	rs11246265	11	691029	2.35374e-30	-1.16084	2.2528e-23	1.52407e-21	T	C
cg04141218	11	691531	+	3541	2300	rs7114191	11	693831	1.79682e-06	0.570166	0.00118546	0.00787268	G	A
cg01560103	11	691743	-	3542	1271	rs10794331	11	690472	2.75017e-27	1.11847	3.89804e-21	2.06717e-19	T	C
cg25642616	11	692353	-	3542	-1917	rs10751662	11	694270	2.27496e-24	1.06464	2.18455e-19	9.59604e-18	A	G
cg09375756	11	692963	+	3543	-3847	rs12290315	11	689116	5.89109e-39	-1.25355	1.88355e-31	3.54242e-29	G	A
cg21156386	11	692983	+	3543	-3867	rs12290315	11	689116	2.56309e-35	-1.21776	2.75688e-28	3.42044e-26	G	A
cg19602324	11	693717	+	3546	-9020	rs12790950	11	684697	1.65596e-32	-1.18311	7.10642e-27	7.35415e-25	C	T
cg27115227	11	694295	-	3547	9598	rs12790950	11	684697	8.77203e-07	-0.582772	0.00106935	0.00717128	C	T
cg09624752	11	695873	-	3549	19	rs7945422	11	695854	7.00492e-07	0.687769	0.000886063	0.00604043	C	T
cg26294109	11	695887	-	3549	33	rs7945422	11	695854	1.26189e-06	0.672958	0.00147526	0.0095928	C	T
cg07161179	11	698201	+	3552	-13504	rs12790950	11	684697	3.30597e-17	-0.929698	1.63471e-13	3.85203e-12	C	T
cg01963374	11	704987	-	3568	27787	rs6597995	11	677200	3.21613e-08	0.61545	5.48351e-05	0.000462252	G	A
cg00115288	11	705892	-	3568	10038	rs7945422	11	695854	1.69712e-06	-0.665344	0.00152122	0.00986182	C	T
cg14135214	11	705999	-	3568	10145	rs7945422	11	695854	4.57987e-07	-0.698215	0.000702639	0.00488991	C	T
cg17353084	11	706578	-	3568	10724	rs7945422	11	695854	2.8671e-08	-0.761822	4.63103e-05	0.000394677	C	T
cg19246862	11	706635	-	3568	-517	rs73407148	11	707152	1.18608e-05	-0.731761	0.0070368	0.0383929	G	C
cg27320968	11	709182	-	3568	-219	rs10902202	11	709401	3.54677e-27	-1.41981	1.76224e-22	1.08353e-20	A	G
cg11900739	11	709202	-	3568	-1947	rs10902203	11	711149	1.97914e-07	0.752193	0.000242275	0.00183641	G	A
cg12536279	11	711129	-	3571	1728	rs10902202	11	709401	7.05996e-13	-1.03941	7.2512e-09	1.01428e-07	A	G
cg26255210	11	712393	-	3573	-300774	rs4077531	11	1013167	6.85764e-06	0.515212	0.00554763	0.031239	G	A
cg02807984	11	722258	-	3608	-4323	rs10902206	11	726581	4.74244e-25	1.18879	2.13603e-19	9.38877e-18	T	C
cg02375289	11	725873	+	3622	-2444	rs4078520	11	723429	8.64494e-16	-0.811814	1.68341e-11	3.18452e-10	C	T
cg04993130	11	726759	-	3626	3330	rs4078520	11	723429	4.34322e-09	-0.620702	9.18894e-06	8.679e-05	C	T
cg11670688	11	737471	-	3670	64	rs77425439	11	737407	3.83732e-06	-0.755109	0.00350492	0.0208944	C	T
cg04216117	11	737965	-	3672	89489	rs73402972	11	648476	6.1991e-06	-0.605209	0.0051948	0.029508	T	G
cg25043021	11	763133	-	3727	-6874	rs7940065	11	770007	3.48178e-14	-0.767262	1.87653e-10	3.16108e-09	C	T
cg18089519	11	763339	+	3727	9294	rs4963160	11	772633	4.16486e-06	-0.795962	0.00489193	0.0279925	C	G
cg02153089	11	777833	-	3755	-592487	rs10741659	11	1370320	1.16791e-06	0.569691	0.00118092	0.0078445	T	C
cg01322412	11	781977	-	3767	1150	rs4963156	11	780827	3.07741e-21	0.924388	1.34434e-15	3.95442e-14	C	T
cg01741372	11	783889	+	3772	-3062	rs4963156	11	780827	3.05609e-31	1.06408	6.4981e-25	5.2718e-23	C	T
cg20781238	11	787685	+	3775	-6	rs7946354	11	787679	1.44009e-21	0.961709	1.17594e-16	3.86496e-15	G	T
cg16426475	11	787987	-	3775	-20	rs6597982	11	788007	1.89061e-09	0.693794	2.99402e-06	3.02774e-05	G	A
cg24193659	11	788406	-	3775	-18743	rs7122416	11	807149	1.13354e-06	-0.529139	0.000962147	0.00651401	G	A
cg08747591	11	789928	+	3776	3574	rs79478359	11	793502	2.86859e-19	1.31478	3.92516e-15	1.09871e-13	C	T
cg17739936	11	789930	+	3776	-3554	rs76300016	11	786376	4.92968e-22	1.39692	9.02682e-18	3.33415e-16	G	A
cg26325806	11	790142	-	3776	7723	rs118129301	11	782419	4.53301e-13	1.11716	1.57592e-09	2.38667e-08	C	T
cg10141019	11	790169	+	3776	-3793	rs76300016	11	786376	1.21745e-24	1.45798	3.70332e-20	1.77079e-18	G	A
cg14183693	11	790177	+	3776	-3725	rs117237696	11	786452	5.97522e-25	1.46699	3.1313e-19	1.35498e-17	A	G
cg09553358	11	790184	+	3776	-7058	rs78797428	11	783126	5.67325e-20	1.34417	7.62766e-15	2.07078e-13	G	A
cg08244238	11	790193	+	3776	-3817	rs76300016	11	786376	4.5807e-26	1.48845	7.42737e-20	3.43018e-18	G	A
cg24640637	11	790293	-	3776	5953	rs7104929	11	784340	5.91447e-07	-0.543538	0.00103423	0.00695547	C	G
cg09336922	11	790795	-	3776	-13417	rs7104785	11	804212	6.04904e-09	-0.620107	9.94045e-06	9.34305e-05	C	A
cg18963913	11	795307	+	3782	-2615	rs111277421	11	792692	5.8496e-11	1.27582	4.07222e-07	4.62474e-06	G	C
cg02973416	11	796069	+	3784	344597	rs7111408	11	1140666	6.87464e-06	-0.691197	0.0061611	0.0342268	C	T
cg03139679	11	798659	+	3786	12223	rs10902222	11	810882	1.36068e-06	0.53473	0.00177211	0.0113197	G	T
cg05085682	11	799221	+	3787	-449759	rs11518908	11	349462	5.40977e-06	-1.0399	0.00630295	0.0349002	G	C
cg17628894	11	804452	-	3795	-6430	rs10902222	11	810882	5.95682e-30	-1.07419	4.40078e-25	3.64536e-23	G	T
cg19480699	11	805666	-	3799	3551	rs7479101	11	802115	1.41218e-11	-0.720447	6.77022e-08	8.46915e-07	A	G
cg20225915	11	805726	+	3799	5156	rs10902222	11	810882	2.1918e-12	-0.746305	1.34726e-08	1.82902e-07	G	T
cg11054774	11	824777	+	3842	-4509	rs7925131	11	820268	6.711e-12	0.797912	8.21915e-08	1.01768e-06	A	G
cg27238887	11	824970	-	3842	181	rs1138693	11	824789	1.05255e-17	0.955001	4.96479e-13	1.11133e-11	T	C
cg26193870	11	828763	+	3847	21	rs28507876	11	828784	1.50812e-18	1.06001	3.86764e-13	8.75127e-12	A	G
cg26621248	11	831888	-	3853	-5884	rs5030779	11	837772	5.7228e-07	0.646942	0.00103645	0.00696907	C	T
cg22009923	11	832065	-	3855	-9219	rs35702851	11	841284	2.5942e-10	0.801246	1.51063e-06	1.59118e-05	G	C
cg11881990	11	832067	-	3855	-3555	rs7117701	11	835622	7.4708e-06	-0.541843	0.00769465	0.0414561	A	G
cg22596326	11	832778	-	3856	3862	rs7126805	11	828916	1.77997e-11	-0.830285	9.41342e-08	1.15701e-06	G	A
cg01743873	11	833708	+	3859	-4169	rs28558789	11	829539	2.50849e-24	-1.10468	4.17109e-19	1.78165e-17	A	G
cg13195529	11	834466	+	3864	6818	rs35702851	11	841284	6.57544e-21	-1.10547	2.8783e-16	9.09295e-15	G	C
cg07712977	11	834676	-	3864	2867	rs1130276	11	831809	1.53984e-28	1.22526	1.16789e-22	7.3183e-21	T	G
cg23754390	11	835074	+	3866	-3265	rs1130276	11	831809	8.30739e-27	1.19853	9.86547e-22	5.58377e-20	T	G
cg07770855	11	835231	-	3866	3422	rs1130276	11	831809	4.63211e-33	1.28668	1.08853e-26	1.0998e-24	T	G
cg23562381	11	835246	+	3866	-3437	rs1130276	11	831809	5.17138e-28	1.21734	1.51144e-22	9.35555e-21	T	G
cg18000076	11	835377	-	3866	-245	rs7117701	11	835622	1.23048e-30	1.17653	1.57715e-25	1.3816e-23	A	G
cg02798112	11	838100	+	3875	-3298	rs6597977	11	834802	6.35277e-23	1.06596	9.74541e-18	3.58898e-16	A	G
cg11385501	11	838152	+	3875	-7482	rs4075289	11	830670	6.56671e-12	0.796164	2.76579e-08	3.622e-07	G	T
cg15787769	11	842744	+	3887	1183	rs12577104	11	843927	1.28854e-07	-0.777159	0.000185033	0.00143205	A	G
cg16425592	11	842748	+	3887	1179	rs12577104	11	843927	5.61209e-14	-1.05815	6.00307e-10	9.54112e-09	A	G
cg07691484	11	842764	+	3887	1163	rs12577104	11	843927	2.23912e-12	-0.999079	3.7299e-09	5.4055e-08	A	G
cg06179011	11	843897	+	3890	30	rs12577104	11	843927	2.51639e-20	1.24521	5.61624e-15	1.54444e-13	A	G
cg07269682	11	843915	+	3890	-5073	rs6597975	11	838842	2.86208e-17	0.95148	5.17005e-13	1.15456e-11	C	G
cg26071135	11	843943	-	3890	-1846	rs10902227	11	845789	9.92705e-10	-0.846852	2.65511e-06	2.7039e-05	C	T
cg13104938	11	843956	-	3890	-1833	rs10902227	11	845789	7.71124e-11	-0.894683	2.14165e-07	2.51692e-06	C	T
cg19303748	11	844085	+	3890	-5243	rs6597975	11	838842	1.07818e-07	0.639298	0.000202419	0.00155555	C	G
cg19386379	11	844284	+	3891	-357	rs12577104	11	843927	2.35467e-09	-0.868142	9.14859e-06	8.64335e-05	A	G
cg12776156	11	848044	+	3901	-7681	rs6591	11	840363	1.41201e-06	-0.585084	0.00147349	0.00958295	C	T
cg00004633	11	848750	+	3902	-9908	rs6597975	11	838842	2.32515e-09	-0.710369	5.1992e-06	5.08707e-05	C	G
cg24788450	11	848772	-	3902	8409	rs6591	11	840363	1.16141e-13	-0.856624	4.8944e-10	7.85752e-09	C	T
cg01422274	11	849088	-	3902	4011	rs11246330	11	845077	4.94224e-14	0.981823	3.61478e-10	5.89545e-09	C	G
cg16151451	11	849153	+	3902	-13276	rs12577801	11	835877	7.72113e-09	-0.688563	1.31337e-05	0.000121295	C	T
cg24869272	11	850296	-	3911	9933	rs6591	11	840363	4.16665e-16	-0.923162	2.24056e-11	4.17814e-10	C	T
cg00423364	11	850952	-	3912	10589	rs6591	11	840363	5.85117e-08	-0.651494	8.43089e-05	0.000690458	C	T
cg22749642	11	857033	-	3921	-9761	rs7091	11	866794	1.33834e-18	0.872862	5.09486e-14	1.2673e-12	A	G
cg09964579	11	862235	-	3921	-77241	rs11246348	11	939476	8.51622e-08	-0.626879	0.000163105	0.00127416	G	C
cg07046047	11	890192	+	3989	-5649	rs7479983	11	884543	3.71215e-15	-1.02598	1.04942e-10	1.81841e-09	T	C
cg15146083	11	904891	+	4029	-39634	rs7482414	11	865257	8.40028e-10	0.656231	3.72528e-06	3.71857e-05	G	A
cg13512138	11	910254	+	4043	5	rs12791920	11	910259	7.85255e-29	1.04451	1.20076e-22	7.51258e-21	A	G
cg19062298	11	919218	+	4058	-206607	rs113249763	11	712611	4.07097e-06	-0.69326	0.00333151	0.0199754	A	G
cg26608305	11	925416	+	4063	52263	rs117967707	11	977679	5.18313e-09	1.06121	9.31724e-06	8.79133e-05	G	A
cg02668949	11	926768	-	4065	-46809	rs10902257	11	973577	4.32762e-34	1.19381	6.82309e-26	6.26246e-24	T	C
cg11735089	11	938173	-	4070	-39512	rs4074233	11	977685	7.89491e-19	0.958516	4.07502e-14	1.0243e-12	G	A
cg15244436	11	940272	+	4071	-306658	rs79152372	11	633614	3.13054e-06	1.00951	0.00268554	0.0164748	C	T
cg14306094	11	946142	+	4088	4985	rs7483273	11	951127	1.83284e-09	-0.69545	2.36442e-06	2.42492e-05	T	C
cg12771352	11	946926	+	4088	19460	rs7394912	11	966386	2.00832e-08	0.653731	6.35525e-05	0.000530616	C	T
cg12893697	11	970389	-	4122	-114	rs7395773	11	970503	8.33368e-27	-1.10076	4.68045e-21	2.45931e-19	C	T
cg06064525	11	970664	-	4122	161	rs7395773	11	970503	1.58309e-46	-1.30201	3.66316e-38	2.21391e-35	C	T
cg21302397	11	970758	+	4123	-255	rs7395773	11	970503	3.90691e-47	-1.30618	3.50387e-37	1.73583e-34	C	T
cg05626073	11	971527	-	4124	-6152	rs117967707	11	977679	3.72842e-10	1.1291	2.00932e-06	2.08051e-05	G	A
cg09162537	11	976950	-	4136	37474	rs11246348	11	939476	1.30148e-10	-0.737518	4.89012e-07	5.49686e-06	G	C
cg17547742	11	985589	-	4154	15079	rs7396798	11	970510	3.50868e-17	-0.949304	1.38993e-12	2.96154e-11	G	T
cg05998672	11	986408	-	4157	-689557	rs11038364	11	1675965	6.07212e-06	-1.03436	0.00630676	0.0349171	A	C
cg01235583	11	996011	-	4177	-475	rs11246374	11	996486	1.86676e-16	0.955608	3.83668e-12	7.79281e-11	T	C
cg17771504	11	996866	-	4178	380	rs11246374	11	996486	1.98724e-26	1.15535	1.93276e-20	9.52471e-19	T	C
cg04433805	11	1025271	-	4274	70177	rs11821188	11	955094	8.00911e-06	0.627499	0.00870331	0.0460929	G	A
cg01279538	11	1025794	+	4274	-15044	rs1128419	11	1010750	1.73407e-21	-0.955498	1.76032e-16	5.68317e-15	G	A
cg07974485	11	1025843	+	4274	-16221	rs28464902	11	1009622	1.58392e-09	-0.674205	3.4889e-06	3.49606e-05	C	T
cg24027068	11	1025969	-	4275	55466	rs7395773	11	970503	1.49271e-10	-0.734521	6.94549e-07	7.64956e-06	C	T
cg07729916	11	1027257	+	4277	-72163	rs11821188	11	955094	1.86626e-06	0.667034	0.00190965	0.0121074	G	A
cg20736321	11	1029162	-	4283	38437	rs28394412	11	990725	1.88765e-07	-0.675159	0.000260524	0.00196345	T	C
cg11247615	11	1029336	-	4284	17739	rs61869001	11	1011597	1.51233e-11	-0.994278	1.58601e-07	1.89576e-06	G	A
cg08900798	11	1029938	-	4284	-7091	rs6597947	11	1037029	4.51346e-11	1.0881	2.28355e-07	2.67481e-06	C	A
cg20077343	11	1036307	+	4290	-5859	rs11246384	11	1030448	3.09704e-06	0.975373	0.00385274	0.0227026	C	T
cg06508454	11	1036471	-	4290	-5496	rs72842424	11	1041967	2.01978e-08	-0.676153	6.1553e-05	0.000514968	C	A
cg05997730	11	1036727	+	4290	-38994	rs7112359	11	997733	3.65482e-07	-0.639081	0.000575913	0.00407744	C	T
cg07608370	11	1036865	+	4290	-39132	rs7112359	11	997733	9.02984e-08	-0.668777	0.000168171	0.00131057	C	T
cg08045042	11	1046454	-	4290	12598	rs72842419	11	1033856	8.53187e-15	-0.944486	1.33888e-10	2.29314e-09	C	T
cg06964027	11	1073496	-	4357	133996	rs11246350	11	939500	3.84901e-09	-0.682995	6.14491e-06	5.95231e-05	A	G
cg18318552	11	1083236	+	4381	-11674	rs2856082	11	1071562	2.96947e-11	1.03804	1.28273e-07	1.55119e-06	C	G
cg26382678	11	1083299	-	4381	6152	rs41486547	11	1077147	3.12408e-11	1.01909	4.16419e-07	4.72204e-06	G	T
cg03688995	11	1086421	+	4387	708	rs41377945	11	1087129	5.46797e-14	-1.33423	1.10075e-09	1.69738e-08	A	G
cg18276808	11	1086863	-	4388	-266	rs41377945	11	1087129	4.7709e-23	1.64939	3.28218e-17	1.14192e-15	A	G
cg18900959	11	1087826	+	4391	602640	rs7109305	11	1690466	3.61192e-06	0.581689	0.00329398	0.0197757	C	T
cg22880557	11	1109004	+	4440	45	rs7952385	11	1109049	6.94324e-06	0.592603	0.00790871	0.042443	T	C
cg26656287	11	1120889	+	4460	-6052	rs12804326	11	1114837	2.3461e-06	0.635059	0.0036245	0.0215133	T	C
cg09659634	11	1159193	-	4535	47846	rs72842465	11	1111347	9.35873e-07	-1.16765	0.00126223	0.00833165	A	C
cg09690118	11	1213284	+	4567	-65666	rs4072382	11	1147618	4.19676e-12	0.753546	8.72273e-09	1.20937e-07	A	G
cg03818682	11	1213459	-	4568	65841	rs4072382	11	1147618	5.04163e-12	0.751137	4.95727e-08	6.30359e-07	A	G
cg14377687	11	1220228	-	4577	102521	rs72842479	11	1117707	2.14373e-09	-0.897112	7.71911e-06	7.3702e-05	C	T
cg21152488	11	1220954	+	4579	-76053	rs28533997	11	1144901	3.66221e-06	-0.617821	0.0057179	0.0320718	T	C
cg15158086	11	1221572	-	4577	101858	rs75900172	11	1119714	5.79855e-07	0.762408	0.000811302	0.00557497	A	G
cg00375146	11	1221812	-	4576	-849182	rs11042425	11	2070994	7.33399e-06	0.497672	0.00772141	0.04158	C	T
cg24174020	11	1224985	+	4573	-78307	rs28624253	11	1146678	1.28645e-06	0.544487	0.00171667	0.0110011	A	G
cg00741016	11	1249607	+	4542	777	rs2471912	11	1250384	5.5052e-10	0.68139	1.93445e-06	2.0076e-05	A	G
cg17329901	11	1249705	+	4542	120212	rs12284586	11	1369917	5.91153e-08	0.70454	6.22952e-05	0.000520713	C	T
cg27661209	11	1252192	+	4547	190592	rs11026443	11	1442784	5.26072e-06	0.892367	0.00791878	0.0424911	C	T
cg13478001	11	1254063	+	4537	138710	rs75942956	11	1392773	1.65036e-06	1.14987	0.00237369	0.0147413	C	T
cg25406011	11	1254421	+	4536	59607	rs5743942	11	1314028	1.29455e-07	0.565094	0.000225417	0.00171813	A	G
cg07497941	11	1258546	+	4535	77198	rs4963037	11	1335744	5.82402e-06	-0.74537	0.00496175	0.0283451	G	T
cg26429520	11	1283875	-	4556	-25572	rs5743973	11	1309447	5.02395e-16	1.58595	7.97819e-12	1.56337e-10	G	T
cg01274643	11	1283946	-	4555	-25501	rs5743973	11	1309447	5.19486e-16	1.58531	5.95439e-12	1.18414e-10	G	T
cg15363314	11	1283970	-	4555	-25477	rs5743973	11	1309447	4.45976e-16	1.58821	3.18709e-12	6.52873e-11	G	T
cg25310427	11	1292718	+	4569	5821	rs5744014	11	1298539	6.12574e-17	-1.70724	1.23655e-12	2.65158e-11	C	G
cg15349139	11	1293211	+	4571	64117	rs114715203	11	1357328	4.06995e-18	-1.74689	9.0921e-14	2.20121e-12	T	C
cg12332083	11	1296469	+	4584	30715	rs5743874	11	1327184	1.45235e-16	-1.69109	3.11769e-12	6.39424e-11	G	A
cg11944324	11	1296536	+	4584	66739	rs111309015	11	1363275	7.1799e-07	-1.05045	0.0014009	0.00915355	C	T
cg23825301	11	1296823	-	4583	-48562	rs77136019	11	1345385	3.82496e-18	-1.75815	5.14346e-13	1.14894e-11	A	G
cg11095027	11	1297066	-	4583	-48319	rs77136019	11	1345385	3.74055e-18	-1.75855	4.04817e-13	9.14213e-12	A	G
cg26599989	11	1297087	-	4583	-30665	rs5743869	11	1327752	4.18068e-18	-1.75619	7.01869e-13	1.54438e-11	C	A
cg14889653	11	1297250	-	4583	-48135	rs77136019	11	1345385	3.84549e-18	-1.75805	7.07886e-13	1.55682e-11	A	G
cg25226711	11	1297385	+	4581	48000	rs77136019	11	1345385	8.90442e-17	-1.69997	8.43934e-12	1.64949e-10	A	G
cg26779330	11	1297558	+	4581	6269	rs57827674	11	1303827	1.98017e-17	-1.72843	1.03989e-12	2.24897e-11	C	T
cg13843417	11	1298849	-	4586	10419	rs11826717	11	1288430	1.55841e-11	-1.45956	1.02112e-07	1.24913e-06	G	A
cg09417937	11	1298918	-	4586	-64357	rs111309015	11	1363275	2.04454e-14	-1.53751	1.45646e-10	2.48414e-09	C	T
cg17578755	11	1299291	-	4587	5424	rs79707157	11	1293867	1.48634e-16	-1.69013	1.10561e-12	2.38387e-11	A	C
cg16361543	11	1299372	-	4587	-61253	rs78491070	11	1360625	1.4967e-17	-1.7163	4.2984e-13	9.6789e-12	A	G
cg10583204	11	1299477	+	4587	-938	rs5744014	11	1298539	4.99187e-17	-1.71112	1.3657e-12	2.91222e-11	C	G
cg18809729	11	1302981	+	4596	-4442	rs5744014	11	1298539	6.84466e-17	-1.70513	7.4971e-13	1.64553e-11	C	G
cg06066251	11	1309984	-	4619	28	rs3750920	11	1309956	1.27727e-07	0.596968	0.000306331	0.00228012	C	T
cg10118908	11	1312897	+	4623	-60850	rs2672807	11	1252047	3.35033e-07	0.638528	0.000544462	0.00387156	T	C
cg12308164	11	1315468	-	4624	-8096	rs5743899	11	1323564	5.37294e-07	0.694763	0.000732331	0.00507802	C	T
cg23240927	11	1320497	+	4637	15247	rs4963037	11	1335744	2.09523e-06	0.777692	0.00290736	0.0176885	G	T
cg07546654	11	1320546	+	4637	-11099	rs5743973	11	1309447	1.21725e-06	-1.0131	0.00178048	0.0113662	G	T
cg23278604	11	1327193	+	4661	614753	rs909116	11	1941946	1.10171e-07	0.578111	0.00020619	0.00158255	T	C
cg07304483	11	1328622	-	4663	30083	rs5744014	11	1298539	3.9587e-11	-1.40386	1.62125e-07	1.93616e-06	C	G
cg01517832	11	1329962	+	4670	-39383	rs6578810	11	1290579	1.44407e-11	-1.56691	8.59604e-08	1.06215e-06	G	T
cg00616965	11	1331217	+	4683	4527	rs4963037	11	1335744	2.01498e-12	-1.10534	1.86416e-08	2.49064e-07	G	T
cg22424444	11	1331736	+	4686	-42860	rs955396	11	1288876	4.5556e-07	-1.23182	0.000759005	0.00524568	G	A
cg13858747	11	1331831	-	4686	42955	rs955396	11	1288876	3.33144e-07	-1.24517	0.000483669	0.00347298	G	A
cg17956563	11	1332238	-	4687	43362	rs955396	11	1288876	4.26665e-06	-1.13056	0.00526495	0.0298549	G	A
cg00629957	11	1358151	-	4717	-34464	rs10766380	11	1392615	4.52517e-15	-0.877651	3.16478e-11	5.80664e-10	C	T
cg19389884	11	1358515	+	4717	5674	rs10832241	11	1364189	2.78861e-19	-0.961254	1.18272e-14	3.14303e-13	T	C
cg01097384	11	1358675	+	4719	5514	rs10832241	11	1364189	6.36355e-26	-1.07867	9.3221e-21	4.74679e-19	T	C
cg14577593	11	1360038	-	4721	111841	rs908224	11	1248197	1.0998e-06	-0.56567	0.0019211	0.0121724	G	T
cg15017604	11	1361518	+	4724	-3345	rs11022939	11	1358173	8.44221e-22	-0.968752	3.76814e-17	1.30262e-15	G	A
cg21286604	11	1363685	-	4733	-16604	rs6421028	11	1380289	6.77432e-06	0.508926	0.00656259	0.0361507	G	A
cg13806267	11	1365146	-	4739	-96	rs10832253	11	1365242	1.7915e-16	0.904391	5.02273e-12	1.00654e-10	C	T
cg05033439	11	1365186	+	4739	3857	rs11023339	11	1369043	3.24339e-30	1.14364	2.55654e-26	2.46792e-24	A	G
cg20073451	11	1368589	-	4748	15	rs12788649	11	1368574	9.28572e-10	-0.720563	3.65877e-06	3.65588e-05	G	A
cg16212279	11	1370329	+	4749	2666	rs12787723	11	1372995	4.83182e-19	-0.951482	3.45676e-14	8.74985e-13	C	G
cg24536244	11	1372638	+	4746	27596	rs112896206	11	1400234	1.21576e-07	-0.803491	0.000355905	0.00261898	A	G
cg20974659	11	1375304	-	4749	9470	rs12792757	11	1365834	2.23473e-06	-0.585806	0.00352115	0.0209785	G	A
cg26090849	11	1375330	-	4749	8662	rs2176025	11	1366668	3.13573e-09	0.709998	8.88647e-06	8.41052e-05	A	T
cg03370490	11	1380305	+	4754	7087	rs6421032	11	1387392	3.04663e-07	0.612557	0.000413503	0.00300645	G	A
cg23628760	11	1380355	+	4754	-210	rs6578284	11	1380145	1.03124e-07	0.638716	0.000291524	0.00217785	A	C
cg17643302	11	1401792	+	4722	-10260	rs6421033	11	1391532	2.79453e-10	0.705464	8.17179e-07	8.91338e-06	G	C
cg03322338	11	1403751	-	4720	-490	rs11024617	11	1404241	4.92432e-21	-1.0232	2.11518e-16	6.77178e-15	G	A
cg12380441	11	1403976	-	4718	-265	rs11024617	11	1404241	2.67142e-10	-0.739379	8.51355e-07	9.26463e-06	G	A
cg24652273	11	1409777	+	4701	3071	rs7932863	11	1412848	4.52231e-12	0.82979	2.83795e-08	3.71099e-07	A	G
cg10355759	11	1412345	+	4699	503	rs7932863	11	1412848	3.60771e-12	0.83305	5.53229e-08	6.99656e-07	A	G
cg02030652	11	1412397	+	4699	451	rs7932863	11	1412848	4.37487e-20	1.04173	1.43993e-15	4.22325e-14	A	G
cg08208480	11	1413093	-	4698	245	rs7932863	11	1412848	9.52714e-40	1.32008	2.85201e-33	7.05518e-31	A	G
cg15465743	11	1413145	+	4698	-297	rs7932863	11	1412848	5.06326e-41	1.33171	3.98781e-34	1.16445e-31	A	G
cg17658113	11	1413282	-	4698	434	rs7932863	11	1412848	1.41852e-39	1.31846	9.06451e-32	1.78089e-29	A	G
cg11661000	11	1413315	+	4698	-467	rs7932863	11	1412848	1.31289e-27	1.17576	2.66222e-23	1.78668e-21	A	G
cg16414796	11	1413890	-	4696	1042	rs7932863	11	1412848	2.90686e-13	-0.867987	7.79166e-10	1.22293e-08	A	G
cg03817164	11	1413990	+	4696	-33226	rs6578285	11	1380764	6.64423e-11	1.30258	2.58919e-07	3.01271e-06	T	C
cg09291824	11	1421113	-	4689	15388	rs4255564	11	1405725	4.74845e-07	-0.605281	0.00114614	0.00763722	C	T
cg07067744	11	1421172	-	4689	15447	rs4255564	11	1405725	7.4965e-12	-0.795738	8.06414e-08	9.99367e-07	C	T
cg18049328	11	1421209	+	4689	-8361	rs7932863	11	1412848	1.13499e-16	-0.962947	7.82268e-13	1.71345e-11	A	G
cg16793525	11	1422319	-	4689	16594	rs4255564	11	1405725	6.92085e-07	-0.597239	0.00104451	0.00701849	C	T
cg16885982	11	1422563	-	4689	4	rs74542903	11	1422559	1.8425e-11	1.02691	7.63094e-08	9.48457e-07	C	T
cg14621221	11	1422804	+	4689	-9956	rs7932863	11	1412848	1.70585e-12	-0.843704	9.8567e-09	1.35799e-07	A	G
cg26677995	11	1422907	-	4689	10059	rs7932863	11	1412848	2.52379e-22	-1.08655	1.67624e-16	5.42447e-15	A	G
cg18039789	11	1422947	-	4689	10099	rs7932863	11	1412848	3.83189e-16	-0.949423	3.5808e-12	7.29782e-11	A	G
cg01524212	11	1430778	-	4682	-10970	rs4247483	11	1441748	7.91873e-14	-0.75664	5.87939e-10	9.35458e-09	G	A
cg20129113	11	1430940	-	4682	11591	rs10766598	11	1419349	1.2923e-10	-0.966197	4.30229e-07	4.86953e-06	C	G
cg23571839	11	1431343	-	4682	11732	rs74046931	11	1419611	2.19564e-07	-0.629919	0.00036121	0.00265437	C	G
cg13767324	11	1431643	-	4682	9423	rs74046935	11	1422220	1.85867e-06	-0.548755	0.00311881	0.0188355	A	G
cg09450823	11	1431833	+	4682	-26108	rs4255564	11	1405725	3.45092e-10	-0.737944	1.65618e-06	1.73427e-05	C	T
cg01660630	11	1432205	-	4681	19357	rs7932863	11	1412848	5.85197e-30	-1.20939	1.57769e-24	1.22542e-22	A	G
cg25836589	11	1435996	+	4666	-6380	rs7941517	11	1429616	4.2564e-07	-0.526742	0.000991053	0.00669202	G	A
cg01921513	11	1446484	-	4658	1249	rs1109746	11	1445235	2.42714e-08	0.647102	5.4552e-05	0.000460037	T	C
cg18531659	11	1446746	-	4658	160791	rs59742125	11	1285955	5.72637e-07	0.953247	0.00066983	0.00468199	T	C
cg21919719	11	1446802	+	4658	-33954	rs7932863	11	1412848	3.15502e-22	-1.0847	3.51155e-17	1.21736e-15	A	G
cg05404940	11	1446911	+	4658	-41186	rs4255564	11	1405725	2.66102e-19	-0.991589	9.95761e-15	2.66771e-13	C	T
cg06812836	11	1455362	+	4646	-42514	rs7932863	11	1412848	7.63971e-22	-1.07732	2.42673e-17	8.57322e-16	A	G
cg08198884	11	1456379	-	4645	47487	rs7394830	11	1408892	2.6651e-06	-0.532194	0.00330579	0.0198375	G	A
cg06787104	11	1457119	-	4645	44271	rs7932863	11	1412848	1.40726e-23	-1.10966	8.79863e-19	3.62575e-17	A	G
cg12064373	11	1457153	+	4645	-44305	rs7932863	11	1412848	7.47944e-40	-1.32106	1.47059e-33	3.85995e-31	A	G
cg25271479	11	1457346	-	4645	44498	rs7932863	11	1412848	2.39315e-35	-1.27543	1.56282e-30	2.58379e-28	A	G
cg19613205	11	1458414	-	4644	45566	rs7932863	11	1412848	7.77096e-24	-1.11425	2.04363e-18	8.08771e-17	A	G
cg07369881	11	1462006	+	4640	-49158	rs7932863	11	1412848	2.69391e-11	-0.803257	8.23595e-08	1.01963e-06	A	G
cg10566706	11	1462128	+	4640	89	rs9651643	11	1462217	1.12018e-11	-0.749616	3.97057e-08	5.10808e-07	C	T
cg12186219	11	1463541	+	4638	-50693	rs7932863	11	1412848	2.45795e-40	-1.32551	4.7863e-34	1.37691e-31	A	G
cg14064268	11	1463554	+	4638	-50706	rs7932863	11	1412848	8.33159e-42	-1.33859	1.68706e-34	5.27639e-32	A	G
cg10590925	11	1463620	-	4637	50772	rs7932863	11	1412848	1.54704e-41	-1.33625	2.75226e-33	6.8234e-31	A	G
cg17429870	11	1463662	+	4637	-50814	rs7932863	11	1412848	1.04755e-38	-1.31017	1.77798e-32	3.86228e-30	A	G
cg18651858	11	1463670	-	4637	50822	rs7932863	11	1412848	2.10095e-41	-1.33509	1.7066e-34	5.32862e-32	A	G
cg04984852	11	1463935	+	4636	-58210	rs4255564	11	1405725	1.55748e-13	-0.847841	1.9909e-09	2.97783e-08	C	T
cg09790617	11	1466508	+	4630	-53660	rs7932863	11	1412848	2.69209e-07	-0.637836	0.000418696	0.00304099	A	G
cg15411034	11	1466891	+	4629	-56696	rs36064646	11	1410195	2.55732e-09	-0.665099	7.40306e-06	7.08489e-05	G	C
cg03267026	11	1470086	-	4625	25917	rs2334647	11	1444169	1.6017e-06	0.665551	0.00233101	0.0145023	G	A
cg07479615	11	1470155	-	4625	12024	rs11027445	11	1458131	9.18024e-18	1.09204	6.36741e-13	1.40789e-11	A	G
cg25630794	11	1471617	+	4625	-65892	rs4255564	11	1405725	8.38521e-08	-0.640628	0.000176218	0.00136879	C	T
cg17416644	11	1474841	-	4631	69116	rs4255564	11	1405725	1.71328e-24	-1.08918	1.29087e-19	5.79697e-18	C	T
cg06231783	11	1475048	+	4632	-62200	rs7932863	11	1412848	3.48093e-30	-1.21245	7.99136e-25	6.42043e-23	A	G
cg19271686	11	1475599	-	4634	69874	rs4255564	11	1405725	2.90549e-08	-0.661006	5.92046e-05	0.000496744	C	T
cg03817794	11	1475775	+	4634	-61959	rs10833086	11	1413816	7.16144e-07	-0.572266	0.00102658	0.00690889	G	A
cg10026995	11	1475820	-	4634	70095	rs4255564	11	1405725	1.02542e-15	-0.90775	1.05834e-11	2.04822e-10	C	T
cg03553914	11	1475899	+	4634	-63051	rs7932863	11	1412848	9.33326e-20	-1.03472	2.12684e-15	6.12659e-14	A	G
cg17018661	11	1480166	-	4637	67318	rs7932863	11	1412848	5.06988e-13	-0.860484	7.64331e-09	1.06651e-07	A	G
cg16274762	11	1481779	-	4639	90162	rs77167348	11	1391617	5.09992e-06	0.710171	0.00602719	0.0335752	T	C
cg23163513	11	1481925	-	4639	-3142	rs1554857	11	1485067	3.8753e-09	0.701428	1.90823e-05	0.000172178	A	G
cg24206507	11	1483099	+	4639	422193	rs661348	11	1905292	9.77057e-07	-0.562523	0.00195905	0.0123889	T	C
cg14154735	11	1509296	-	4614	12073	rs1534575	11	1497223	9.02143e-13	-1.2919	9.54344e-09	1.3167e-07	T	C
cg20027784	11	1520631	+	4608	5469	rs6578443	11	1526100	4.39189e-37	-1.15079	7.00707e-28	8.233e-26	C	T
cg03836507	11	1520812	-	4608	-71756	rs11823341	11	1592568	4.08873e-10	-0.64801	1.51549e-06	1.59594e-05	C	A
cg23430209	11	1521257	+	4607	-13462	rs1110206	11	1507795	7.397e-06	0.522247	0.00880439	0.0465451	G	A
cg18916078	11	1521398	+	4609	-5	rs77497298	11	1521393	1.07781e-11	-1.65682	6.40907e-08	8.0431e-07	G	A
cg17766448	11	1529722	+	4608	-28052	rs10742185	11	1501670	9.82501e-13	-1.29015	4.52222e-09	6.48849e-08	G	C
cg01791726	11	1530531	+	4610	30546	rs11032480	11	1561077	9.63066e-13	0.81598	2.2103e-09	3.28784e-08	C	G
cg08615818	11	1531515	-	4607	40174	rs62623399	11	1491341	7.87293e-06	-0.967516	0.00940295	0.0492184	C	G
cg20750853	11	1539869	+	4599	34145	rs77124587	11	1574014	1.93068e-07	1.01697	0.0003686	0.00270483	C	A
cg02376282	11	1543206	+	4597	1976	rs6578475	11	1545182	1.44915e-12	-0.794095	2.98463e-08	3.89456e-07	C	T
cg08373904	11	1543275	+	4597	1907	rs6578475	11	1545182	1.37645e-08	-0.654707	2.24551e-05	0.000200462	C	T
cg21028917	11	1554078	+	4576	-24438	rs6578453	11	1529640	8.87592e-20	1.70252	1.59085e-15	4.64413e-14	C	A
cg22938612	11	1574310	+	4553	39722	rs61869703	11	1614032	1.36413e-12	0.722104	7.92101e-09	1.1034e-07	C	G
cg14354277	11	1580692	+	4538	32845	rs11035171	11	1613537	2.42593e-06	-0.710689	0.00413812	0.0241701	A	C
cg17029945	11	1580837	-	4539	-47677	rs1989591	11	1628514	1.43178e-08	0.59817	4.5422e-05	0.000387564	A	G
cg26902557	11	1585852	+	4531	21494	rs10734456	11	1607346	3.32206e-07	-0.622446	0.000315939	0.00234637	C	A
cg26395193	11	1589526	-	4528	-24011	rs11035171	11	1613537	7.75579e-07	-0.742343	0.000849451	0.00581342	A	C
cg25168925	11	1591548	-	4523	45897	rs7112878	11	1545651	1.4354e-16	0.842164	7.62037e-13	1.6707e-11	G	A
cg01187997	11	1594830	-	4523	30358	rs28386994	11	1564472	5.37635e-06	-0.670848	0.00784144	0.0421382	T	A
cg12609600	11	1595974	-	4521	50723	rs6578476	11	1545251	2.0095e-08	0.644765	3.65316e-05	0.000316068	G	A
cg26244531	11	1603012	-	4519	-19556	rs113447531	11	1622568	2.33183e-14	-1.422	2.73158e-10	4.51754e-09	A	G
cg25145687	11	1606664	-	4512	14096	rs11823341	11	1592568	9.15362e-18	0.844027	3.28599e-13	7.49267e-12	C	A
cg18629442	11	1607475	-	4510	9067	rs28759035	11	1598408	1.3931e-46	-1.17951	1.96546e-38	1.26525e-35	G	A
cg11908547	11	1610649	-	4506	-2606	rs10837124	11	1613255	1.84781e-12	1.01752	4.38428e-08	5.61147e-07	G	T
cg00554401	11	1618726	+	4488	-19254	rs61869698	11	1599472	1.76963e-09	-0.62576	3.20999e-06	3.23234e-05	G	T
cg04044471	11	1620127	-	4489	8116	rs7116204	11	1612011	1.58043e-07	-0.554141	0.000279155	0.00209269	G	A
cg20825710	11	1620352	-	4489	-15	rs10768561	11	1620367	1.88128e-23	0.969789	4.86076e-18	1.84959e-16	G	A
cg08240778	11	1643787	+	4480	-903	rs6578597	11	1642884	2.48724e-07	-0.600751	0.000335118	0.00247698	A	C
cg19542674	11	1644516	-	4480	2505	rs7934902	11	1642011	3.73618e-22	-1.74631	2.38833e-17	8.44657e-16	A	G
cg27373015	11	1645960	-	4475	1778	rs10837826	11	1644182	3.48927e-17	-1.53964	2.19758e-12	4.58256e-11	C	T
cg06373674	11	1646034	+	4475	-942	rs10837847	11	1645092	1.52879e-06	0.629092	0.0015934	0.010288	A	G
cg13363708	11	1650115	+	4476	41	rs1021343	11	1650156	3.89388e-11	-0.817187	1.4272e-07	1.71632e-06	C	G
cg01126821	11	1650595	-	4478	-210	rs17832809	11	1650805	2.0243e-06	0.726107	0.00267282	0.0164042	C	T
cg16407294	11	1650852	+	4477	-588	rs1021342	11	1650264	3.51269e-15	-1.83677	5.30748e-11	9.50094e-10	T	C
cg05866737	11	1650863	+	4477	-599	rs1021342	11	1650264	3.31085e-16	-1.89111	4.48423e-11	8.09827e-10	T	C
cg09652964	11	1660843	-	4451	-718	rs10768985	11	1661561	1.47927e-11	-1.00931	5.28707e-08	6.70027e-07	T	C
cg10517990	11	1661619	-	4449	-1199	rs1906956	11	1662818	2.67908e-07	-0.649493	0.000441583	0.00319387	A	G
cg11902093	11	1661972	+	4449	4446	rs4752764	11	1666418	1.04118e-06	-0.566651	0.00160305	0.0103437	T	G
cg09033242	11	1663962	+	4443	-12	rs11822504	11	1663950	9.03389e-39	-1.22965	3.15756e-33	7.74639e-31	C	T
cg17080763	11	1666656	+	4444	-238	rs4752764	11	1666418	2.19493e-09	0.681218	7.10312e-06	6.81591e-05	T	G
cg19547124	11	1669376	+	4436	2965	rs4752762	11	1672341	4.50901e-11	-1.08933	9.58971e-08	1.17755e-06	G	A
cg20646846	11	1673604	+	4434	-10786	rs1906956	11	1662818	3.87319e-12	0.847096	3.80496e-08	4.90578e-07	A	G
cg01135259	11	1674211	+	4433	-188	rs1565370	11	1674023	1.30704e-18	-1.19599	1.00863e-13	2.43053e-12	A	T
cg06521646	11	1677653	-	4428	42	rs11038439	11	1677611	2.73335e-14	-1.79713	4.11056e-10	6.657e-09	C	T
cg25360474	11	1679035	-	4429	10	rs10838484	11	1679025	2.06068e-21	-1.10604	1.31879e-16	4.30732e-15	C	T
cg09467675	11	1681593	+	4425	329	rs7123587	11	1681922	2.553e-11	-0.740619	1.21583e-07	1.47444e-06	C	A
cg04087449	11	1686117	-	4419	-28571	rs11607954	11	1714688	1.47042e-09	0.643376	4.56937e-06	4.50305e-05	T	C
cg25356611	11	1689526	+	4410	-117	rs34295474	11	1689409	8.95083e-18	-1.17975	5.92634e-13	1.31548e-11	G	A
cg02443061	11	1691234	-	4407	601	rs72850919	11	1690633	3.81011e-12	1.17363	1.76912e-08	2.36974e-07	G	C
cg14715508	11	1696543	+	4398	-6077	rs7109305	11	1690466	3.50884e-07	0.635072	0.000659601	0.00461564	C	T
cg13204913	11	1703640	+	4389	-6791	rs2334499	11	1696849	3.65833e-16	-0.831308	3.53848e-12	7.21549e-11	C	T
cg24317122	11	1705432	-	4386	-9304	rs10839220	11	1714736	2.93789e-13	-0.74936	1.46511e-09	2.22739e-08	A	C
cg26386189	11	1706902	-	4383	20112	rs75723867	11	1686790	1.35502e-08	-0.619987	3.16729e-05	0.000276778	C	A
cg26745757	11	1715454	+	4368	-807	rs17245346	11	1714647	1.86727e-09	-0.634518	7.76112e-06	7.40805e-05	C	T
cg11271329	11	1715569	+	4369	-922	rs17245346	11	1714647	7.83438e-34	-1.08789	1.28537e-28	1.6644e-26	C	T
cg07050626	11	1715850	-	4370	1203	rs17245346	11	1714647	9.19124e-08	0.570848	0.000224578	0.00171226	C	T
cg10529891	11	1726924	+	4380	374	rs11040762	11	1727298	2.40419e-22	-1.05968	1.65849e-17	5.95895e-16	C	T
cg20299572	11	1750763	+	4380	-22625	rs7939758	11	1728138	1.19283e-06	-0.69834	0.00223741	0.0139728	G	A
cg00530648	11	1768086	-	4397	885	rs2010153	11	1767201	1.80959e-34	1.28657	6.59741e-27	6.8551e-25	T	C
cg23598212	11	1769289	-	4396	-7748	rs72850955	11	1777037	2.11777e-06	-0.882548	0.00327587	0.0196812	T	C
cg08269485	11	1769382	+	4396	4754	rs8839	11	1774136	2.12643e-07	-0.812714	0.000243981	0.00184852	T	G
cg08966208	11	1769409	+	4396	4727	rs8839	11	1774136	2.53705e-06	-0.742686	0.00332004	0.0199137	T	G
cg02916272	11	1769443	+	4396	4693	rs8839	11	1774136	4.92359e-08	-0.85059	9.15357e-05	0.000745578	T	G
cg20272155	11	1769462	-	4396	-9676	rs1317356	11	1779138	6.78736e-06	0.51857	0.00771169	0.0415354	C	T
cg07898419	11	1770773	+	4397	-3572	rs2010153	11	1767201	6.62475e-08	0.677924	0.000149158	0.0011735	T	C
cg01469847	11	1771930	+	4402	-28175	rs7131384	11	1743755	1.13955e-07	0.600419	0.000282889	0.00211818	C	T
cg01788836	11	1771953	+	4402	-15272	rs7943617	11	1756681	2.0894e-10	0.780901	1.52094e-06	1.6012e-05	G	A
cg01902506	11	1772006	-	4401	9146	rs2334410	11	1762860	5.55228e-08	0.679868	0.000123741	0.000986521	A	G
cg03450829	11	1772468	+	4401	1009	rs2334411	11	1773477	4.06316e-13	0.883206	1.17864e-09	1.81121e-08	T	G
cg04430031	11	1773018	+	4398	-710	rs57813501	11	1772308	1.14937e-19	-1.0527	6.82977e-16	2.07175e-14	C	T
cg23135809	11	1773043	-	4398	-434	rs2334411	11	1773477	4.5765e-34	-1.28976	1.31729e-26	1.3163e-24	T	G
cg23776574	11	1773219	-	4399	-258	rs2334411	11	1773477	7.55053e-40	-1.35119	2.35815e-31	4.37656e-29	T	G
cg19308323	11	1773405	+	4401	72	rs2334411	11	1773477	1.29579e-36	-1.31849	2.04585e-30	3.32864e-28	T	G
cg10980495	11	1774722	-	4402	56	rs12214	11	1774666	9.87498e-14	-0.883512	3.8326e-10	6.23104e-09	T	C
cg04424656	11	1776289	+	4403	43	rs2292963	11	1776332	2.39636e-06	0.651834	0.00307512	0.0186021	G	A
cg22680424	11	1778547	+	4409	4047	rs17571	11	1782594	3.78912e-11	1.25547	1.10702e-07	1.34858e-06	G	A
cg21150390	11	1784413	-	4404	2623	rs7122341	11	1781790	4.69848e-10	0.810673	1.57859e-06	1.65808e-05	T	C
cg13308525	11	1785414	-	4405	2653	rs72850961	11	1782761	6.14827e-09	1.10966	9.49005e-06	8.94495e-05	T	C
cg01936565	11	1785618	-	4406	-13043	rs7101951	11	1798661	2.63183e-06	0.850797	0.00250571	0.0154791	C	G
cg22079043	11	1785631	+	4407	13030	rs7101951	11	1798661	2.85216e-09	1.05357	8.20713e-06	7.80837e-05	C	G
cg15232290	11	1785683	-	4407	9036	rs76150308	11	1776647	3.4543e-14	1.24757	3.24593e-10	5.32054e-09	G	C
cg12007048	11	1785701	-	4407	9054	rs76150308	11	1776647	2.05698e-12	1.17149	2.63328e-08	3.45611e-07	G	C
cg15017982	11	1785723	+	4407	15134	rs59942406	11	1800857	2.83279e-12	1.17488	1.653e-08	2.22228e-07	C	G
cg14250138	11	1785804	+	4407	-386376	rs7395006	11	1399428	1.99648e-06	-0.582511	0.00308028	0.0186295	T	C
cg03568769	11	1800837	-	4427	4516	rs72850969	11	1796321	2.9861e-06	-0.910814	0.00304383	0.0184304	A	G
cg10310751	11	1805969	+	4414	-1425	rs11041082	11	1804544	5.58961e-15	-0.888459	4.77945e-11	8.60054e-10	T	C
cg07401435	11	1825259	+	4435	-1006	rs10743009	11	1824253	1.30348e-07	-0.587588	0.000307668	0.00228944	G	A
cg08547097	11	1834233	+	4433	2137	rs11041257	11	1836370	2.01981e-15	-1.01897	2.03622e-11	3.81655e-10	C	T
cg20610263	11	1842490	-	4413	663	rs11041294	11	1841827	4.28838e-11	0.874645	8.38609e-08	1.03748e-06	T	G
cg01265531	11	1854174	+	4428	-430555	rs4963040	11	1423619	1.73105e-06	-0.682567	0.00240319	0.0149073	A	G
cg24720849	11	1854357	+	4428	-1	rs61867131	11	1854356	1.03459e-09	-0.957229	3.19223e-06	3.21566e-05	C	T
cg27462791	11	1854368	+	4428	-26276	rs6578830	11	1828092	4.21834e-06	-0.532372	0.00466916	0.0268695	C	T
cg08449144	11	1857919	+	4431	-3348	rs498337	11	1854571	2.03867e-07	-0.620969	0.000340006	0.00251028	G	A
cg05073818	11	1858737	-	4431	114598	rs78353932	11	1744139	1.50706e-06	-1.01341	0.0019815	0.0125157	G	A
cg25830305	11	1859381	-	4432	9301	rs57976531	11	1850080	1.56228e-09	-0.657573	5.69088e-06	5.53718e-05	C	T
cg24365121	11	1860114	+	4431	-10034	rs57976531	11	1850080	7.88032e-07	0.548152	0.00118232	0.00785287	C	T
cg04085571	11	1872753	+	4443	6348	rs7943060	11	1879101	1.66157e-19	0.93671	2.68798e-14	6.87995e-13	C	G
cg19280572	11	1873884	+	4446	-652	rs56344095	11	1873232	9.71659e-12	-0.740835	3.06824e-08	3.99921e-07	A	T
cg07237979	11	1874017	-	4446	-1050	rs11041476	11	1875067	1.23158e-13	0.775509	1.61141e-09	2.43786e-08	G	A
cg19135414	11	1875098	-	4446	-1059	rs56014530	11	1876157	1.76104e-26	1.03206	1.44072e-21	7.99134e-20	G	A
cg17313218	11	1875716	-	4450	-3385	rs7943060	11	1879101	1.92294e-28	1.08119	6.37943e-22	3.68437e-20	C	G
cg15899239	11	1884325	+	4457	-7731	rs4980395	11	1876594	2.14501e-06	0.703941	0.00280668	0.0171397	C	T
cg10727474	11	1884899	+	4457	-4303	rs7929314	11	1880596	6.43015e-07	0.565796	0.000876874	0.00598314	C	G
cg05728216	11	1885010	+	4458	15	rs673791	11	1885025	6.14514e-26	1.03554	1.34107e-19	6.01138e-18	C	G
cg04650653	11	1890901	-	4455	16829	rs907611	11	1874072	9.41904e-13	0.754368	2.93392e-09	4.30253e-08	G	A
cg03286387	11	1891050	+	4455	-60	rs592373	11	1890990	1.60361e-14	0.824771	1.36989e-10	2.34358e-09	G	A
cg00414512	11	1891295	-	4455	4520	rs113484129	11	1886775	3.21381e-06	-0.610639	0.00578933	0.0324269	C	T
cg00472691	11	1891304	-	4455	-5539	rs11600133	11	1896843	3.46182e-07	0.78079	0.000456162	0.00329137	C	T
cg08276062	11	1891932	-	4453	27	rs12416967	11	1891905	2.01974e-07	-0.830493	0.000359744	0.00264429	C	G
cg05443390	11	1891947	+	4453	-15790	rs56014530	11	1876157	4.894e-06	0.509282	0.00516162	0.0293396	G	A
cg24552015	11	1892038	+	4453	-14505	rs907614	11	1877533	6.37844e-06	0.502499	0.00775348	0.0417296	T	C
cg09989681	11	1892043	+	4453	-17198	rs7113809	11	1874845	1.57313e-08	0.612446	4.55278e-05	0.000388426	T	C
cg20331155	11	1892074	-	4453	17229	rs7113809	11	1874845	1.35793e-07	0.574779	0.000274946	0.00206361	T	C
cg21529477	11	1892092	-	4452	17247	rs7113809	11	1874845	1.50641e-09	0.650054	5.0366e-06	4.9378e-05	T	C
cg22043296	11	1892139	-	4453	7797	rs2137320	11	1884342	2.32213e-06	0.534358	0.00407316	0.0238379	G	A
cg26868156	11	1892180	+	4453	-15225	rs10769814	11	1876955	1.40596e-06	0.534073	0.00113002	0.00753964	A	C
cg15079934	11	1892307	-	4454	7965	rs2137320	11	1884342	1.32777e-11	0.737758	1.71063e-07	2.03685e-06	G	A
cg24024833	11	1892608	+	4455	-15653	rs10769814	11	1876955	8.84839e-12	0.728389	1.15453e-07	1.404e-06	A	C
cg22136363	11	1911511	-	4472	23705	rs7938342	11	1887806	4.42358e-09	-0.606357	1.44844e-05	0.000132962	T	A
cg18723409	11	1911547	-	4472	32446	rs7943060	11	1879101	1.2878e-13	-0.799711	8.82859e-10	1.37762e-08	C	G
cg22316418	11	1912178	-	4472	33077	rs7943060	11	1879101	1.72323e-09	-0.669143	5.61413e-06	5.46845e-05	C	G
cg06452190	11	1912184	+	4472	-31588	rs7929314	11	1880596	4.28507e-08	-0.61759	7.60891e-05	0.000627806	C	G
cg21727701	11	1912186	+	4472	-31590	rs7929314	11	1880596	1.18677e-09	-0.678134	4.13995e-06	4.10616e-05	C	G
cg19179556	11	1912495	+	4472	-24689	rs7938342	11	1887806	8.90737e-10	-0.630171	4.01758e-06	3.99252e-05	T	A
cg04054921	11	1918276	+	4486	-193	rs7105710	11	1918083	3.3338e-26	-0.986176	5.77591e-20	2.70195e-18	T	C
cg16151795	11	1918450	+	4486	-367	rs7105710	11	1918083	4.27007e-25	-0.970718	1.48458e-20	7.40154e-19	T	C
cg11955198	11	1918783	-	4488	911	rs7102920	11	1917872	8.96249e-07	-0.512461	0.00152835	0.00990383	G	A
cg10222837	11	1939477	+	4510	-59001	rs567602	11	1880476	1.94298e-06	0.548431	0.00260263	0.0160148	T	C
cg07090063	11	1942404	+	4506	171	rs1033122	11	1942575	2.26898e-37	-1.24244	1.05021e-29	1.54615e-27	C	G
cg13367514	11	1942466	+	4506	109	rs1033122	11	1942575	6.81638e-42	-1.28313	2.84279e-34	8.50383e-32	C	G
cg01947239	11	1942475	+	4506	100	rs1033122	11	1942575	1.0868e-36	-1.23571	3.92714e-29	5.37821e-27	C	G
cg15849872	11	1942744	+	4506	-169	rs1033122	11	1942575	5.30147e-08	-0.643152	0.000166808	0.00130066	C	G
cg02841463	11	1942963	-	4506	-4612	rs540710	11	1947575	5.56124e-07	0.575888	0.000776094	0.00535327	C	A
cg06455375	11	1947743	-	4491	-253316	rs11042987	11	2201059	1.25564e-06	0.542759	0.00198179	0.0125174	C	A
cg03022891	11	1947791	+	4491	-216	rs540710	11	1947575	3.44703e-16	-0.879989	1.39615e-11	2.66392e-10	C	A
cg13058214	11	1947949	-	4492	-1521	rs643753	11	1949470	5.63465e-07	-0.585185	0.00103338	0.00695033	G	A
cg08337959	11	1948933	+	4488	251	rs3781953	11	1949184	1.03514e-25	1.12085	1.08262e-20	5.47702e-19	G	A
cg06679296	11	1949032	+	4487	152	rs3781953	11	1949184	4.22467e-27	1.14233	5.09221e-21	2.66572e-19	G	A
cg01821149	11	1949090	-	4487	-94	rs3781953	11	1949184	4.82371e-34	1.23293	6.87605e-29	9.16277e-27	G	A
cg18032502	11	1949113	+	4487	71	rs3781953	11	1949184	3.76329e-32	1.21069	4.41292e-25	3.65488e-23	G	A
cg15652404	11	1949130	+	4486	54	rs3781953	11	1949184	5.60582e-28	1.15525	5.00089e-23	3.26632e-21	G	A
cg12038298	11	1951814	-	4477	8694	rs735955	11	1943120	7.71677e-12	-0.763976	4.47792e-08	5.72469e-07	G	A
cg14600987	11	1952678	+	4474	-54014	rs1973765	11	1898664	6.26993e-06	-0.511255	0.00884715	0.0467391	T	C
cg26983198	11	1952756	-	4474	3572	rs3781953	11	1949184	8.08546e-09	0.691868	2.33227e-05	0.000207727	G	A
cg26856596	11	1961893	+	4470	386	rs4980378	11	1962279	4.74356e-06	-0.503387	0.00496206	0.0283463	T	G
cg05586607	11	1965447	+	4473	-2747	rs1104890	11	1962700	2.94297e-07	-0.667074	0.000458239	0.00330517	C	T
cg07977153	11	1967958	+	4469	18624	rs11042050	11	1986582	1.26669e-07	-0.601097	0.000213422	0.00163405	C	T
cg12944204	11	1971969	-	4460	4698	rs3809101	11	1967271	6.76527e-13	-0.746104	4.86634e-09	6.95477e-08	C	T
cg19273253	11	1974132	-	4458	-796988	rs12287110	11	2771120	4.45731e-06	0.757944	0.00684178	0.0374737	A	T
cg07824888	11	1976536	+	4458	-76095	rs12417261	11	1900441	6.94211e-08	1.22585	0.000121836	0.000972413	G	A
cg23314972	11	1977533	+	4454	19	rs12812	11	1977552	5.94574e-11	-0.831324	2.68098e-07	3.11354e-06	G	A
cg06498964	11	1981264	-	4455	5	rs217236	11	1981259	1.22269e-27	1.07231	2.65067e-21	1.43205e-19	T	C
cg27617775	11	1989850	+	4467	-1889	rs217247	11	1987961	7.71664e-26	-1.20437	1.41737e-20	7.08715e-19	C	T
cg05894719	11	1989899	-	4467	1938	rs217247	11	1987961	3.90551e-06	-0.605373	0.00706778	0.038534	C	T
cg03982897	11	1990108	+	4470	-15277	rs217207	11	1974831	2.08534e-14	0.763446	1.30614e-10	2.23976e-09	G	A
cg14295924	11	1990900	-	4473	-14202	rs217216	11	2005102	5.70429e-06	0.542929	0.0063886	0.0353095	T	C
cg21136371	11	1991065	+	4474	878	rs91400	11	1991943	6.32056e-18	-0.907832	1.95269e-13	4.56049e-12	T	C
cg04111478	11	1991677	+	4474	13425	rs217216	11	2005102	4.42911e-10	0.725218	1.54754e-06	1.62771e-05	T	C
cg07434944	11	1991814	+	4474	13288	rs217216	11	2005102	1.48919e-12	0.808471	1.54707e-08	2.08679e-07	T	C
cg10574843	11	1994902	+	4480	-13643	rs217236	11	1981259	4.92699e-07	0.569572	0.000851124	0.00582402	T	C
cg10148542	11	2002867	+	4501	24197	rs2525887	11	2027064	5.19477e-09	0.628762	1.16802e-05	0.000108657	C	T
cg12580930	11	2013668	-	4508	-1041	rs217228	11	2014709	4.53947e-08	0.641985	0.000110984	0.000891534	T	C
cg06197492	11	2016605	+	4514	14	rs3741219	11	2016619	3.18837e-11	0.702956	1.45239e-07	1.74496e-06	A	G
cg23977670	11	2016848	+	4514	262	rs2839701	11	2017110	5.80665e-06	-0.500064	0.00776217	0.0417716	C	G
cg15394860	11	2017084	+	4514	1252	rs2075745	11	2018336	7.14651e-13	0.744355	6.68111e-09	9.38829e-08	A	T
cg22172494	11	2017362	+	4514	77	rs3024270	11	2017439	1.43216e-28	-1.0928	9.66395e-23	6.11743e-21	C	G
cg11897539	11	2017485	-	4515	46	rs3024270	11	2017439	3.95737e-07	-0.578163	0.000749141	0.00518368	C	G
cg25852472	11	2017664	-	4515	225	rs3024270	11	2017439	1.1898e-08	-0.643086	3.56834e-05	0.000309285	C	G
cg03175030	11	2018143	+	4515	-5321	rs184277	11	2012822	9.1994e-22	-0.957602	5.37653e-17	1.82922e-15	G	A
cg18511798	11	2018149	+	4515	-9213	rs170101	11	2008936	3.06985e-19	-0.891985	3.76924e-15	1.05712e-13	C	T
cg22424892	11	2018439	+	4513	9704	rs3890907	11	2028143	2.88696e-12	-0.753677	1.05642e-08	1.451e-07	G	A
cg03996735	11	2020104	+	4514	1711	rs2735970	11	2021815	1.32363e-06	-0.585554	0.00261289	0.0160718	T	C
cg25281616	11	2020279	-	4514	-1536	rs2735970	11	2021815	3.01907e-07	-0.617397	0.000677205	0.00472884	T	C
cg01895612	11	2020286	-	4514	-1529	rs2735970	11	2021815	7.361e-07	-0.598454	0.00139645	0.00912744	T	C
cg23476401	11	2020296	+	4514	1519	rs2735970	11	2021815	6.21672e-06	-0.549727	0.00926726	0.0486034	T	C
cg25574978	11	2020496	-	4515	-1319	rs2735970	11	2021815	2.23155e-06	-0.573763	0.00421265	0.0245426	T	C
cg02886509	11	2020556	+	4515	-5049	rs217230	11	2015507	4.38468e-06	0.500146	0.00465123	0.0267798	G	A
cg02657360	11	2020560	+	4515	7730	rs10840180	11	2028290	1.39764e-06	-0.534633	0.00197186	0.0124618	T	C
cg27372170	11	2021103	-	4517	-898569	rs7950641	11	2919672	6.95937e-06	-0.793454	0.00759512	0.0409913	T	C
cg01168223	11	2026745	-	4523	-1846	rs4929987	11	2028591	3.50661e-19	-0.904785	8.18566e-15	2.21416e-13	C	G
cg02462416	11	2036573	-	4531	2476	rs7107675	11	2034097	2.86536e-08	-0.802958	7.68341e-05	0.000633489	T	A
cg02704502	11	2036580	-	4531	2483	rs7107675	11	2034097	1.01854e-06	-0.715014	0.00166349	0.010694	T	A
cg11590282	11	2036771	-	4533	2674	rs7107675	11	2034097	5.31298e-08	-0.788678	8.7504e-05	0.000714671	T	A
cg10704680	11	2064747	-	4545	6180	rs12419908	11	2058567	7.6338e-09	0.73254	1.39606e-05	0.00012843	G	A
cg15541987	11	2077307	-	4553	-5683	rs73398059	11	2082990	3.14789e-14	-0.868089	1.74205e-10	2.94555e-09	C	T
cg12626242	11	2098860	+	4577	-1952	rs74048176	11	2096908	3.2401e-08	0.667363	6.77637e-05	0.00056338	C	T
cg13129810	11	2121607	-	4514	-210	rs11042607	11	2121817	2.59422e-12	0.75954	1.19492e-08	1.63175e-07	A	G
cg06723541	11	2124081	-	4499	-45803	rs3741205	11	2169884	3.1891e-06	-0.525587	0.00423915	0.0246822	C	A
cg07115018	11	2129023	+	4482	-8725	rs74048200	11	2120298	9.61132e-09	-1.01996	3.50055e-05	0.00030377	A	G
cg02807948	11	2153991	+	4495	-13284	rs138776338	11	2140707	2.56111e-06	0.826845	0.00369593	0.0218877	C	T
cg07096953	11	2154255	-	4497	13548	rs138776338	11	2140707	8.39277e-12	1.15567	3.82968e-08	4.93528e-07	C	T
cg22956483	11	2154432	-	4497	4773	rs10840391	11	2149659	3.29784e-07	0.88691	0.000548584	0.00389875	C	T
cg10337079	11	2158697	+	4504	-102654	rs72849245	11	2056043	1.68759e-06	-0.849895	0.00283154	0.0172765	C	T
cg13791131	11	2161892	-	4515	-19168	rs3842753	11	2181060	3.60142e-06	-0.598254	0.00519504	0.029509	T	G
cg20622142	11	2169138	+	4553	402	rs3741210	11	2169540	8.66547e-08	-0.597064	0.000156453	0.0012263	A	G
cg27331871	11	2171478	+	4558	123	rs4320932	11	2171601	4.01203e-09	-0.756797	9.75514e-06	9.18022e-05	T	C
cg25742037	11	2171694	+	4558	-93	rs4320932	11	2171601	2.50964e-26	-1.21462	5.67507e-21	2.95546e-19	T	C
cg04484994	11	2181039	-	4604	-1185	rs689	11	2182224	7.35286e-11	0.815323	4.73433e-07	5.33292e-06	A	T
cg02749887	11	2182540	+	4606	-1480	rs3842753	11	2181060	2.07685e-13	0.901351	5.35443e-10	8.55558e-09	T	G
cg21574853	11	2182573	+	4606	-1513	rs3842753	11	2181060	1.37608e-09	0.763687	3.06133e-06	3.09209e-05	T	G
cg25336198	11	2182618	-	4606	-20536	rs11043003	11	2203154	9.285e-07	-0.635748	0.00138935	0.00908472	T	C
cg03366382	11	2182644	+	4606	-420	rs689	11	2182224	3.10631e-13	0.897531	1.08822e-09	1.67931e-08	A	T
cg25601886	11	2183420	-	4609	4912	rs10840452	11	2178508	2.78229e-09	0.648578	9.56119e-06	9.00778e-05	G	A
cg09864961	11	2183434	-	4609	2374	rs3842753	11	2181060	1.83218e-07	0.667363	0.000328435	0.00243122	T	G
cg19878200	11	2187421	-	4615	-10015	rs4929966	11	2197436	8.73167e-16	1.0039	8.65147e-12	1.68872e-10	C	G
cg14149680	11	2187632	+	4615	-1297	rs2070762	11	2186335	6.37795e-13	-0.751152	4.84405e-09	6.92485e-08	A	G
cg23951474	11	2188061	+	4617	27543	rs12364696	11	2215604	3.18179e-07	0.623501	0.00050844	0.00363574	G	A
cg16844661	11	2188244	+	4619	26560	rs7107385	11	2214804	3.56863e-13	-0.972272	2.24158e-09	3.33102e-08	G	A
cg00416873	11	2189347	-	4621	-24105	rs10840523	11	2213452	4.93894e-06	0.556709	0.00682415	0.0373903	C	T
cg19125767	11	2190111	-	4622	-13043	rs11043003	11	2203154	6.20911e-06	-0.588997	0.00871983	0.0461689	T	C
cg05912121	11	2193034	+	4628	26431	rs7479701	11	2219465	2.65247e-06	0.548309	0.00493304	0.0281997	C	T
cg25011257	11	2193187	+	4628	21902	rs7107784	11	2215089	5.38479e-07	0.639827	0.0013756	0.0090037	G	A
cg05141787	11	2193284	+	4628	-6949	rs2070762	11	2186335	6.36204e-06	0.495161	0.00902739	0.0475455	A	G
cg12158055	11	2193433	+	4628	572814	rs76596198	11	2766247	6.79257e-06	-1.08422	0.00819806	0.043776	C	T
cg07419975	11	2203815	+	4644	11274	rs7107784	11	2215089	4.68703e-06	0.588332	0.0071706	0.0390126	G	A
cg08865992	11	2204786	-	4645	1632	rs11043003	11	2203154	2.41519e-12	0.873218	4.89719e-08	6.23099e-07	T	C
cg19025811	11	2206157	-	4648	-8654	rs7107390	11	2214811	2.70552e-18	-1.04534	1.28436e-13	3.06091e-12	G	C
cg18108946	11	2206268	+	4649	9589	rs7950872	11	2215857	1.19377e-10	-1.12681	8.32695e-07	9.07243e-06	A	T
cg04222986	11	2210860	-	4654	-3607	rs7947138	11	2214467	1.74031e-12	-0.879287	1.8946e-08	2.52838e-07	T	C
cg08005462	11	2212133	+	4658	1125	rs7121197	11	2213258	1.90695e-31	1.27927	5.71538e-25	4.6684e-23	T	C
cg08241307	11	2212225	-	4658	-633	rs7129293	11	2212858	7.63012e-36	1.33409	2.01209e-31	3.76781e-29	G	T
cg03628333	11	2214677	+	4666	-1419	rs7121197	11	2213258	9.86333e-30	-1.25558	1.98182e-23	1.35179e-21	T	C
cg14927461	11	2215862	-	4670	5	rs7950872	11	2215857	4.37403e-20	-1.50496	9.47724e-15	2.54422e-13	A	T
cg25635251	11	2234043	+	4738	-92	rs11043140	11	2233951	7.73719e-30	1.16261	4.75576e-25	3.9221e-23	T	C
cg25312939	11	2239991	-	4753	7447	rs34989321	11	2232544	3.55548e-09	-1.50822	1.63815e-05	0.000149219	G	A
cg00214856	11	2242500	-	4754	-4767	rs7109523	11	2247267	8.88111e-08	0.640292	0.000172423	0.00134103	C	A
cg05902236	11	2262359	+	4783	81	rs4335552	11	2262440	1.15769e-15	0.855519	8.2796e-12	1.61917e-10	A	G
cg26092302	11	2277680	-	4793	11193	rs4930059	11	2266487	1.53008e-19	-1.24883	1.77053e-15	5.13963e-14	G	A
cg08570686	11	2287843	-	4778	56570	rs10840595	11	2231273	5.29267e-06	-0.631714	0.00954695	0.0498549	C	T
cg08619712	11	2288051	-	4778	8340	rs1548426	11	2279711	2.51221e-06	0.679782	0.0039313	0.0231066	G	A
cg15790820	11	2292510	+	4770	-10256	rs10741560	11	2282254	3.6125e-08	0.634942	8.44461e-05	0.000691451	T	C
cg11772171	11	2292544	+	4770	2171	rs11022045	11	2294715	4.85565e-07	0.826499	0.00108211	0.00724857	C	T
cg07333715	11	2292691	+	4770	29445	rs2077078	11	2322136	1.81811e-06	0.938522	0.00347152	0.0207223	C	T
cg01156550	11	2292751	+	4770	29385	rs2077078	11	2322136	2.72713e-11	1.26613	1.55138e-07	1.85677e-06	C	T
cg21063716	11	2292787	-	4770	-30167	rs16928084	11	2322954	4.55606e-14	1.39197	3.53645e-10	5.77389e-09	A	G
cg03306615	11	2292890	+	4769	33107	rs58833930	11	2325997	2.60786e-14	1.39708	6.78452e-10	1.07157e-08	C	T
cg19284039	11	2292895	+	4769	30059	rs16928084	11	2322954	5.43769e-15	1.43304	8.15572e-11	1.4297e-09	A	G
cg26051413	11	2292902	+	4769	29234	rs2077078	11	2322136	2.50138e-14	1.41857	1.80841e-10	3.05244e-09	C	T
cg13762320	11	2292905	+	4769	29231	rs2077078	11	2322136	3.6679e-12	1.31302	3.88615e-08	5.00507e-07	C	T
cg11644479	11	2292914	+	4769	33083	rs58833930	11	2325997	1.3827e-13	1.36384	2.64217e-09	3.89374e-08	C	T
cg24353535	11	2293048	-	4769	-32949	rs58833930	11	2325997	3.47586e-15	1.43535	2.53251e-11	4.69165e-10	C	T
cg05068202	11	2293074	+	4769	29880	rs16928084	11	2322954	7.85996e-14	1.38106	5.36818e-10	8.57658e-09	A	G
cg20392764	11	2293117	+	4769	29837	rs16928084	11	2322954	8.4632e-07	0.956031	0.00168818	0.0108374	A	G
cg07525299	11	2293171	-	4769	-32826	rs58833930	11	2325997	1.56394e-08	1.0799	4.16477e-05	0.000357444	C	T
cg12499235	11	2293173	-	4769	-28963	rs2077078	11	2322136	1.78052e-07	1.0194	0.00048993	0.00351431	C	T
cg24057514	11	2293181	+	4769	29773	rs16928084	11	2322954	9.52375e-09	1.09901	2.22408e-05	0.000198704	A	G
cg06623151	11	2293201	+	4769	32796	rs58833930	11	2325997	1.11489e-08	1.08982	1.92967e-05	0.000173957	C	T
cg09394785	11	2293211	+	4769	28925	rs2077078	11	2322136	7.49889e-12	1.29663	1.20281e-07	1.45934e-06	C	T
cg04454576	11	2293260	+	4769	-13951	rs11819945	11	2279309	7.56492e-07	-0.770924	0.00145565	0.00947907	T	C
cg17426084	11	2293552	+	4769	28584	rs2077078	11	2322136	8.95739e-07	0.964084	0.00150637	0.00977523	C	T
cg13130588	11	2294872	+	4768	5118	rs10831683	11	2299990	9.83855e-18	-0.970573	1.37598e-13	3.26751e-12	A	C
cg03231447	11	2295191	-	4768	-985	rs12273963	11	2296176	3.52556e-07	-0.844387	0.000731735	0.00507445	C	T
cg23596244	11	2296922	+	4764	664	rs4930067	11	2297586	7.7376e-11	-0.708911	3.54193e-07	4.05141e-06	C	A
cg03162779	11	2308362	-	4751	-11435	rs57739880	11	2319797	5.73397e-10	-0.977609	1.98953e-06	2.06123e-05	C	T
cg16059978	11	2308487	+	4751	11310	rs57739880	11	2319797	1.17453e-10	-1.01136	5.49863e-07	6.13963e-06	C	T
cg11821865	11	2308511	-	4751	-11713	rs74048209	11	2320224	2.11103e-11	-1.04556	8.12326e-08	1.00638e-06	A	C
cg10042645	11	2308589	-	4751	-14365	rs16928084	11	2322954	2.01097e-06	-0.925071	0.00534454	0.0302444	A	G
cg07741624	11	2309813	-	4750	-16055	rs2521271	11	2325868	2.7606e-08	-0.782777	8.62843e-05	0.000705375	T	A
cg12500951	11	2315045	+	4743	359	rs7941928	11	2315404	9.23798e-15	-0.869757	9.52089e-11	1.65695e-09	G	A
cg09476073	11	2315339	+	4742	65	rs7941928	11	2315404	6.38663e-07	-0.590325	0.000821791	0.00564064	G	A
cg02056751	11	2320647	+	4735	-9495	rs7944004	11	2311152	1.94451e-14	-0.798351	2.98703e-10	4.9172e-09	T	G
cg05608541	11	2321770	-	4731	6190	rs2521265	11	2315580	3.70417e-11	0.763503	1.05614e-07	1.28975e-06	G	C
cg13731761	11	2321780	-	4731	6376	rs7941928	11	2315404	7.88971e-14	-0.844067	9.00036e-10	1.40283e-08	G	A
cg26598899	11	2321800	-	4731	6220	rs2521265	11	2315580	9.78934e-15	0.871567	9.68499e-11	1.68374e-09	G	C
cg14510967	11	2321803	+	4731	-6223	rs2521265	11	2315580	2.6024e-12	0.80114	1.17038e-08	1.59995e-07	G	C
cg23929682	11	2321842	+	4731	-6262	rs2521265	11	2315580	1.44949e-16	0.918324	2.95548e-12	6.07594e-11	G	C
cg13186130	11	2321889	+	4731	-6485	rs7941928	11	2315404	1.34053e-16	-0.916525	2.57895e-12	5.333e-11	G	A
cg07489413	11	2321937	-	4731	6533	rs7941928	11	2315404	8.90301e-11	-0.748246	6.6958e-07	7.38973e-06	G	A
cg11525052	11	2321955	-	4730	6375	rs2521265	11	2315580	3.20772e-13	0.828818	9.27977e-10	1.44402e-08	G	C
cg25961099	11	2322050	-	4729	-612	rs756923	11	2322662	5.21289e-11	0.971464	3.11699e-07	3.59072e-06	T	C
cg01211906	11	2322286	-	4729	-1242	rs2074021	11	2323528	1.77247e-10	0.946776	5.36752e-07	6.00259e-06	T	C
cg09114153	11	2322329	-	4729	11177	rs7944004	11	2311152	7.4631e-17	0.855486	5.01051e-13	1.12089e-11	T	G
cg01612681	11	2322386	-	4729	11234	rs7944004	11	2311152	9.67904e-17	0.852986	1.25052e-12	2.67939e-11	T	G
cg13592872	11	2322500	-	4729	12602	rs1029409	11	2309898	6.15129e-16	0.864952	4.31374e-12	8.7084e-11	G	A
cg05509777	11	2322517	-	4729	12619	rs1029409	11	2309898	6.52268e-16	0.864339	4.98423e-12	9.99227e-11	G	A
cg10782575	11	2322543	-	4729	11391	rs7944004	11	2311152	7.72895e-15	0.808387	1.68321e-10	2.85051e-09	T	G
cg03494648	11	2322642	+	4728	-12744	rs1029409	11	2309898	1.46565e-13	0.803579	3.71085e-10	6.04479e-09	G	A
cg15924868	11	2322674	+	4728	-12776	rs1029409	11	2309898	1.96205e-13	0.800054	2.37437e-09	3.51722e-08	G	A
cg02537342	11	2322729	-	4728	12831	rs1029409	11	2309898	7.20506e-07	0.564723	0.00114335	0.00762018	G	A
cg00041575	11	2322741	+	4728	-12843	rs1029409	11	2309898	4.83095e-15	0.842848	1.72952e-11	3.26867e-10	G	A
cg05403469	11	2322781	+	4728	-12883	rs1029409	11	2309898	1.57523e-16	0.87896	1.31118e-12	2.8019e-11	G	A
cg19766471	11	2322802	-	4727	12904	rs1029409	11	2309898	5.72431e-16	0.865704	8.2779e-12	1.61895e-10	G	A
cg22210337	11	2322808	-	4727	12910	rs1029409	11	2309898	2.32731e-16	0.874994	6.86086e-13	1.51136e-11	G	A
cg21201830	11	2323056	+	4727	-13158	rs1029409	11	2309898	8.59248e-17	0.885046	9.11074e-13	1.9824e-11	G	A
cg15579389	11	2323059	+	4727	-13161	rs1029409	11	2309898	3.61952e-16	0.870461	1.17372e-11	2.26049e-10	G	A
cg09358071	11	2323083	+	4727	-13185	rs1029409	11	2309898	8.11308e-12	0.752444	2.46938e-08	3.25204e-07	G	A
cg05572370	11	2323247	+	4725	-13349	rs1029409	11	2309898	3.75412e-13	0.792111	4.09529e-09	5.90632e-08	G	A
cg00833795	11	2323304	-	4724	7900	rs7941928	11	2315404	6.51902e-12	0.786213	4.71427e-08	6.01137e-07	G	A
cg04026926	11	2323395	+	4724	-7991	rs7941928	11	2315404	1.15313e-08	0.668311	3.58986e-05	0.000311026	G	A
cg19505827	11	2323459	-	4724	13561	rs1029409	11	2309898	2.04568e-12	0.770662	3.62719e-08	4.68978e-07	G	A
cg14020320	11	2323851	-	4722	13953	rs1029409	11	2309898	2.6778e-14	0.82358	1.13979e-10	1.96798e-09	G	A
cg17627559	11	2323896	+	4722	-13998	rs1029409	11	2309898	7.76095e-17	0.88606	3.21023e-12	6.57327e-11	G	A
cg16913263	11	2323929	-	4722	-2522	rs2077112	11	2326451	2.60994e-15	1.14865	6.87589e-11	1.21499e-09	T	G
cg18081375	11	2323938	-	4722	-3250	rs2651819	11	2327188	7.42827e-15	1.13836	2.63761e-10	4.36919e-09	G	A
cg24322746	11	2324005	+	4722	-1343	rs756923	11	2322662	6.78127e-18	1.21613	3.44051e-13	7.83074e-12	T	C
cg18593591	11	2324401	-	4721	-707	rs2521270	11	2325108	4.4548e-10	0.933523	3.14414e-06	3.17056e-05	T	G
cg00472277	11	2327755	-	4712	168	rs2188659	11	2327587	4.87962e-20	1.49214	5.81308e-16	1.77587e-14	C	T
cg18159937	11	2334892	+	4703	-11364	rs2074021	11	2323528	7.30805e-08	-0.813722	0.000191625	0.0014789	T	C
cg04006194	11	2335053	-	4703	1929	rs800139	11	2333124	4.07259e-06	-0.629562	0.00590631	0.032989	G	A
cg19658600	11	2337715	-	4700	5678	rs808963	11	2332037	8.76467e-14	-1.13362	1.3101e-09	2.00273e-08	G	A
cg06080571	11	2349807	+	4685	-345	rs2651803	11	2349462	2.72878e-19	-1.05366	1.46863e-14	3.86471e-13	G	A
cg17413302	11	2360997	+	4664	-23304	rs2234308	11	2337693	6.29039e-07	-0.956872	0.00127899	0.0084322	G	A
cg04926280	11	2368637	+	4656	6230	rs1088980	11	2374867	2.98286e-06	-0.650989	0.00520793	0.0295739	C	T
cg06574159	11	2420968	-	4612	87844	rs800139	11	2333124	1.02898e-06	-0.664798	0.00210063	0.0131932	G	A
cg07242422	11	2422391	+	4606	-315284	rs11042545	11	2107107	4.50008e-06	-0.64973	0.00683148	0.0374253	G	A
cg12583784	11	2440032	+	4590	9	rs4244810	11	2440041	1.90929e-14	0.834901	2.13948e-10	3.57972e-09	T	C
cg02172658	11	2440093	+	4590	-52	rs4244810	11	2440041	3.64491e-13	0.799608	1.3092e-09	2.00157e-08	T	C
cg04893481	11	2440386	+	4590	603	rs757091	11	2440989	3.90223e-08	0.628323	8.50628e-05	0.000696096	G	A
cg22081905	11	2441442	+	4589	-534	rs757090	11	2440908	9.89436e-18	-0.908452	5.09126e-13	1.1381e-11	C	T
cg27115973	11	2481206	-	4652	-4280	rs7939542	11	2485486	7.71946e-10	0.806464	3.36388e-06	3.37764e-05	G	A
cg25946538	11	2482531	+	4655	51952	rs2011750	11	2534483	5.4241e-07	0.716276	0.00110107	0.00736322	C	A
cg01734338	11	2491231	+	4648	-10386	rs12574110	11	2480845	4.21922e-06	-0.639703	0.00511193	0.0290889	T	G
cg07618453	11	2502181	+	4657	401	rs11022998	11	2502582	4.63043e-21	0.922517	7.0849e-17	2.37941e-15	T	G
cg19670883	11	2502357	+	4657	-5256	rs2015013	11	2497101	6.71034e-14	0.789254	1.30873e-09	2.00091e-08	C	T
cg07549149	11	2560783	+	4627	2327	rs75670474	11	2563110	7.82562e-08	1.06132	0.000154871	0.00121475	A	G
cg16412789	11	2602926	-	4660	-100	rs2283174	11	2603026	1.2988e-08	0.841303	2.45567e-05	0.000217967	A	G
cg10868210	11	2610026	+	4659	243795	rs234861	11	2853821	6.33931e-06	0.623494	0.00903747	0.0475894	G	A
cg18477587	11	2672740	+	4509	692585	rs1858791	11	3365325	2.62465e-06	0.61684	0.00433514	0.0251734	T	C
cg13428066	11	2677768	-	4488	4947	rs231349	11	2672821	9.60484e-09	1.00994	2.82528e-05	0.000248591	C	T
cg08683071	11	2690561	+	4463	-30	rs4930005	11	2690531	3.80407e-07	0.596593	0.000607781	0.00428405	T	C
cg15422307	11	2693503	-	4458	-70615	rs2237875	11	2764118	2.91018e-06	1.25142	0.0035406	0.0210828	A	G
cg01693193	11	2705153	-	4455	-22	rs231357	11	2705175	5.79939e-10	0.639311	3.01967e-06	3.05248e-05	A	G
cg13444966	11	2705357	-	4456	-5785	rs231351	11	2711142	1.88762e-06	0.515019	0.00347368	0.0207332	T	C
cg11342234	11	2710838	+	4473	-16	rs231352	11	2710822	2.19704e-11	0.698557	1.4421e-07	1.73364e-06	T	C
cg06850651	11	2785580	+	4410	-7645	rs12804860	11	2777935	4.56391e-07	-0.711739	0.000726716	0.00504275	G	A
cg09496575	11	2794360	+	4420	-4405	rs163160	11	2789955	8.99563e-20	1.25751	7.11687e-16	2.1535e-14	A	G
cg23903244	11	2812987	-	4442	35005	rs9645650	11	2777982	8.78046e-12	-0.752823	6.59703e-08	8.26407e-07	G	A
cg17820828	11	2813298	+	4445	-35215	rs11023999	11	2778083	8.11392e-19	-0.93076	2.23126e-14	5.76123e-13	G	A
cg12764221	11	2883698	+	4461	-4763	rs4930016	11	2878935	1.00034e-06	-0.56406	0.00187185	0.0118925	C	T
cg03811319	11	2884118	-	4459	-376	rs11024379	11	2884494	7.97974e-07	-0.567278	0.00163546	0.010531	G	A
cg03757552	11	2884138	-	4459	-356	rs11024379	11	2884494	7.10822e-08	-0.614728	0.000190162	0.00146841	G	A
cg18899569	11	2884145	-	4459	-784	rs4930019	11	2884929	6.21283e-13	-0.83894	3.04426e-09	4.45495e-08	G	A
cg18156486	11	2884295	+	4459	199	rs11024379	11	2884494	1.2076e-21	-0.991619	4.32882e-16	1.34165e-14	G	A
cg12013041	11	2906990	+	4442	705469	rs11028316	11	3612459	3.48381e-06	-0.739076	0.004541	0.0262228	G	A
cg11744767	11	2907672	+	4439	1293	rs450563	11	2908965	6.18086e-09	-0.740128	2.0838e-05	0.000186909	A	G
cg05559445	11	2907674	+	4439	1291	rs450563	11	2908965	2.71268e-07	-0.662493	0.000313976	0.00233296	A	G
cg22022957	11	2908102	+	4439	2089	rs441613	11	2910191	2.79915e-06	0.595959	0.00457088	0.0263738	T	C
cg23904595	11	2908116	+	4439	2075	rs441613	11	2910191	3.15226e-11	0.815691	7.47976e-08	9.30879e-07	T	C
cg25708538	11	2912147	-	4450	3182	rs450563	11	2908965	2.29857e-16	-0.992328	2.43864e-12	5.0592e-11	A	G
cg14449910	11	2919689	-	4455	17	rs7950641	11	2919672	1.02587e-06	0.857569	0.00189551	0.0120263	T	C
cg02462487	11	2920350	-	4452	67	rs10741735	11	2920283	1.07462e-07	-0.58411	0.000229891	0.00174949	A	G
cg05752118	11	2920564	-	4452	-12245	rs7934804	11	2932809	4.1911e-07	-0.555814	0.000732548	0.00507947	G	A
cg22315192	11	2920765	-	4452	1	rs74840067	11	2920764	3.13133e-15	-1.90304	3.59267e-11	6.5533e-10	G	A
cg09781437	11	2923410	+	4464	311720	rs61870489	11	3235130	5.811e-06	0.611058	0.0076072	0.0410482	G	A
cg05919744	11	2924158	+	4466	-332	rs367035	11	2923826	4.81326e-27	1.04771	1.61453e-22	9.96519e-21	A	G
cg13983941	11	2924858	+	4470	763	rs413781	11	2925621	1.12948e-12	0.806831	1.96245e-08	2.61447e-07	G	T
cg02719634	11	2924899	+	4470	675	rs438263	11	2925574	2.40538e-06	0.541427	0.00303566	0.0183867	C	A
cg15729154	11	2925026	+	4471	-1200	rs367035	11	2923826	1.53632e-06	0.537848	0.00281563	0.0171895	A	G
cg14101500	11	2925594	-	4472	-5393	rs61871179	11	2930987	2.12403e-13	-0.770204	1.13034e-09	1.74064e-08	G	C
cg22858288	11	2930322	+	4474	-663	rs424663	11	2929659	1.30253e-12	-0.783559	1.01038e-08	1.39075e-07	G	A
cg19497444	11	2930794	+	4474	-4700	rs120738	11	2926094	1.14414e-13	-0.787155	8.44989e-10	1.32094e-08	C	T
cg03336167	11	2930995	-	4474	600	rs10832891	11	2930395	1.89608e-16	0.857544	1.54202e-12	3.2673e-11	G	C
cg13328151	11	2943039	+	4496	76	rs3847644	11	2943115	3.85155e-06	0.556321	0.00697089	0.0380846	G	A
cg02011054	11	2950754	+	4485	45721	rs61871242	11	2996475	2.34907e-19	1.49384	2.00702e-14	5.20897e-13	G	A
cg06139582	11	2954355	+	4491	118276	rs395188	11	3072631	4.06703e-07	0.543377	0.000705416	0.00490783	A	G
cg11201177	11	2961805	-	4490	-29414	rs2071110	11	2991219	2.27722e-23	1.04838	1.6291e-18	6.52096e-17	C	G
cg10363088	11	2962055	+	4489	6754	rs11024708	11	2968809	1.138e-15	0.888358	5.76499e-11	1.02771e-09	A	G
cg15102179	11	2965028	+	4489	51327	rs3741343	11	3016355	4.15469e-18	1.15372	1.00107e-13	2.41262e-12	A	G
cg03029175	11	2966049	+	4490	48904	rs4758623	11	3014953	4.97227e-07	0.591661	0.000855659	0.00585235	T	C
cg17855991	11	2966101	+	4490	192	rs8505	11	2966293	8.02874e-10	0.740742	4.08883e-06	4.05831e-05	C	G
cg08627203	11	2986040	+	4475	4	rs11603844	11	2986044	9.77459e-19	-1.62241	1.3098e-14	3.46325e-13	G	C
cg16195933	11	2991191	+	4473	-32930	rs12574391	11	2958261	2.06643e-08	-0.651191	9.28812e-05	0.000755761	T	C
cg20560862	11	2997051	+	4462	53914	rs401707	11	3050965	2.74729e-13	0.784283	2.01569e-09	3.01323e-08	T	C
cg05080976	11	3010620	-	4433	-3206	rs73425659	11	3013826	5.27515e-16	1.01086	6.68164e-12	1.32149e-10	C	G
cg23644132	11	3010640	-	4433	1213	rs61871249	11	3009427	4.97561e-19	1.17979	1.33551e-14	3.52759e-13	G	A
cg06538881	11	3011050	-	4432	1612	rs7127415	11	3009438	6.05584e-07	-0.596275	0.000976534	0.00660316	T	C
cg26513837	11	3014269	+	4430	-82288	rs450208	11	2931981	3.1025e-06	-0.671048	0.00518488	0.0294575	G	T
cg24512005	11	3014291	+	4430	-40551	rs3213614	11	2973740	1.56871e-08	-0.810295	5.51194e-05	0.000464412	A	G
cg04047276	11	3028418	-	4383	62125	rs8505	11	2966293	1.89195e-12	-0.833526	1.28366e-08	1.74638e-07	C	G
cg08008741	11	3033282	-	4385	-45603	rs384490	11	3078885	2.00941e-26	1.03663	2.34034e-22	1.41961e-20	T	G
cg12161489	11	3034806	-	4386	-31775	rs403311	11	3066581	1.64831e-13	-0.79896	9.03477e-10	1.40788e-08	G	A
cg17681678	11	3039964	-	4390	-8176	rs494427	11	3048140	4.40952e-35	1.12115	6.35013e-28	7.50654e-26	A	G
cg23999640	11	3044024	+	4397	28212	rs418832	11	3072236	1.88645e-06	0.530688	0.00287292	0.0175015	C	T
cg07228699	11	3063966	-	4379	-12319	rs406598	11	3076285	2.54871e-15	0.841633	4.10757e-11	7.44929e-10	G	A
cg01104590	11	3073136	+	4371	514	rs11827189	11	3073650	7.14716e-10	1.2187	2.26101e-06	2.32479e-05	T	C
cg14935025	11	3073408	-	4369	25984	rs4758506	11	3047424	1.9956e-09	1.20754	5.79052e-06	5.62868e-05	A	G
cg17004353	11	3073441	+	4369	5527	rs7105695	11	3078968	7.40265e-10	1.27711	2.83694e-06	2.87908e-05	G	A
cg25174290	11	3078921	-	4352	83736	rs4758617	11	2995185	9.17519e-07	-0.551578	0.00131667	0.00865681	T	A
cg04806632	11	3078978	-	4352	93	rs384490	11	3078885	6.76692e-38	-1.16619	2.33485e-31	4.33903e-29	T	G
cg08508325	11	3079039	+	4352	-154	rs384490	11	3078885	9.5136e-31	-1.09255	3.59059e-25	3.01504e-23	T	G
cg03687650	11	3144685	-	4328	-4712	rs1466045	11	3149397	3.51778e-14	-0.895634	1.15201e-10	1.98791e-09	G	A
cg01418188	11	3145609	+	4331	40588	rs7924421	11	3186197	4.51753e-06	0.547669	0.00780177	0.0419538	T	C
cg01484898	11	3158153	-	4330	-1033	rs1530583	11	3159186	9.56817e-15	-0.880031	5.60589e-11	1.00113e-09	C	G
cg12963150	11	3158381	+	4330	805	rs1530583	11	3159186	4.99005e-07	-0.602832	0.00071146	0.00494572	C	G
cg24760414	11	3167563	-	4370	5849	rs12276366	11	3161714	2.24775e-13	1.16591	1.58375e-09	2.39802e-08	A	G
cg13200188	11	3173907	+	4400	10787	rs2078239	11	3184694	2.61313e-09	0.623672	1.2767e-05	0.000118098	C	T
cg25627263	11	3177729	-	4405	-6	rs11025667	11	3177735	3.23293e-07	0.799844	0.000425459	0.00308637	G	C
cg01683158	11	3178059	+	4407	5	rs1009638	11	3178064	1.28472e-32	-1.0097	3.91426e-27	4.17418e-25	C	T
cg10803034	11	3178188	-	4408	292	rs4388873	11	3177896	2.46386e-11	0.676085	1.56273e-07	1.86936e-06	G	A
cg20511548	11	3178322	-	4408	-126	rs4758472	11	3178448	9.33004e-11	-0.676449	1.73572e-06	1.81234e-05	C	T
cg20345446	11	3186804	-	4446	109	rs34916608	11	3186695	4.08289e-08	0.644342	0.000108577	0.000873665	T	C
cg24226590	11	3186977	-	4446	12884	rs75593317	11	3174093	1.66873e-07	0.827979	0.000428749	0.00310811	G	A
cg08124000	11	3187750	-	4450	-4991	rs1867908	11	3192741	1.259e-10	0.766932	4.03572e-07	4.5855e-06	G	A
cg12537619	11	3187923	-	4451	423805	rs2237875	11	2764118	1.25319e-06	1.29357	0.00279247	0.0170618	A	G
cg22766888	11	3188566	-	4453	39	rs4758547	11	3188527	4.94346e-06	0.559703	0.00584068	0.0326778	G	A
cg23802324	11	3209432	-	4496	3167	rs11025815	11	3206265	1.73929e-07	0.928971	0.000132171	0.00104882	T	C
cg16621476	11	3210659	+	4494	-4394	rs11025815	11	3206265	1.28187e-11	1.16931	4.89716e-08	6.23099e-07	T	C
cg08786006	11	3217679	-	4489	30	rs4758551	11	3217649	4.50178e-11	0.855785	4.05383e-07	4.60515e-06	T	A
cg25235882	11	3220209	-	4484	-107	rs7107336	11	3220316	6.25438e-10	-0.715464	3.82573e-06	3.81229e-05	C	A
cg23075970	11	3222445	-	4481	3297	rs10833438	11	3219148	5.77378e-06	-0.542989	0.00853464	0.0453232	C	A
cg14960626	11	3223280	-	4484	-17	rs11025909	11	3223297	5.3188e-16	-0.924332	5.71226e-12	1.13792e-10	C	A
cg04717837	11	3225004	+	4480	-1833	rs4758485	11	3223171	1.13609e-10	-0.693936	7.81066e-07	8.53982e-06	A	G
cg03347559	11	3225059	-	4479	1888	rs4758485	11	3223171	1.70395e-14	-0.80394	2.48858e-10	4.13289e-09	A	G
cg11496778	11	3225076	+	4479	-2343	rs10741866	11	3222733	8.9164e-20	-0.922963	2.06322e-14	5.34601e-13	T	A
cg26658509	11	3225550	+	4481	1200	rs61870477	11	3226750	2.53489e-31	-1.34132	6.425e-27	6.68953e-25	G	A
cg10310172	11	3226937	-	4481	716	rs10833462	11	3226221	8.33052e-20	0.932701	3.38185e-15	9.53217e-14	A	G
cg15275313	11	3238777	+	4442	-161	rs7944985	11	3238616	1.19676e-16	-1.02955	4.21611e-12	8.52108e-11	T	C
cg08637119	11	3239218	-	4439	1431	rs7484115	11	3237787	1.16649e-10	-0.728797	5.1088e-07	5.72668e-06	C	T
cg01540165	11	3239402	-	4439	1615	rs7484115	11	3237787	5.47353e-17	-0.906727	8.32424e-13	1.81808e-11	C	T
cg04656692	11	3239953	-	4439	3183	rs4408293	11	3236770	1.72162e-11	-0.762144	6.76594e-08	8.46418e-07	A	T
cg26462595	11	3240122	-	4439	3352	rs4408293	11	3236770	2.88434e-18	-0.942265	6.40132e-14	1.57571e-12	A	T
cg01738984	11	3240365	-	4439	-597	rs58372030	11	3240962	9.8834e-07	0.632024	0.00156309	0.0101098	A	G
cg20528127	11	3240459	+	4438	-9326	rs35411951	11	3231133	1.00699e-07	1.21147	0.000213465	0.00163434	A	C
cg02082210	11	3241424	+	4435	-4927	rs72848250	11	3236497	3.44199e-21	1.15323	1.09262e-16	3.60542e-15	C	T
cg13621644	11	3242765	+	4432	-13143	rs71478507	11	3229622	1.00906e-15	1.74758	2.63427e-11	4.8696e-10	G	T
cg08093323	11	3243069	+	4432	-13447	rs71478507	11	3229622	1.25904e-06	1.12441	0.00162409	0.0104642	G	T
cg18169940	11	3243281	-	4432	7562	rs12292442	11	3235719	1.11403e-09	1.34036	7.50345e-06	7.17499e-05	A	G
cg21516443	11	3244486	+	4429	-14864	rs71478507	11	3229622	7.63234e-17	-1.8014	1.07077e-12	2.31238e-11	G	T
cg09591542	11	3249484	-	4424	13765	rs12292442	11	3235719	1.97924e-06	-1.07048	0.00361516	0.0214642	A	G
cg22311230	11	3253769	-	4416	3561	rs10741876	11	3250208	4.05538e-06	0.633361	0.00534161	0.0302306	A	G
cg22488642	11	3253778	-	4416	3570	rs10741876	11	3250208	1.78506e-06	0.654783	0.00518104	0.0294378	A	G
cg02475301	11	3253838	-	4416	3630	rs10741876	11	3250208	9.06064e-07	0.671851	0.00150123	0.00974468	A	G
cg16405908	11	3253896	-	4416	3688	rs10741876	11	3250208	1.75573e-06	0.655207	0.00235439	0.0146345	A	G
cg16851282	11	3254011	+	4416	5524	rs4545536	11	3259535	5.17655e-10	0.786446	1.87239e-06	1.94722e-05	T	C
cg23683010	11	3254065	-	4416	-2071	rs4758489	11	3256136	8.81249e-10	0.779583	2.54799e-06	2.60126e-05	C	T
cg09767313	11	3401204	+	4091	-870	rs7931660	11	3400334	6.37095e-10	1.23392	1.53135e-06	1.61171e-05	A	G
cg20234817	11	3401705	-	4093	572	rs7113241	11	3401133	4.94826e-07	-0.978324	0.000825489	0.00566375	A	T
cg08967584	11	3535099	+	4329	-925	rs10834303	11	3534174	9.71613e-22	-1.04804	1.61681e-16	5.23997e-15	A	G
cg02303910	11	3577115	+	4432	-8081	rs9666854	11	3569034	1.81467e-10	-0.867312	7.15677e-07	7.86672e-06	C	A
cg18263591	11	3638352	-	4575	32782	rs7480697	11	3605570	4.66277e-07	0.586562	0.000631051	0.00443371	C	T
cg12645066	11	3643714	+	4571	64	rs879114	11	3643778	5.25057e-20	-1.02689	5.17412e-16	1.59042e-14	G	A
cg07243930	11	3647365	+	4580	-3238	rs885412	11	3644127	7.31608e-11	-1.17461	2.35581e-07	2.75556e-06	G	A
cg07420362	11	3647419	-	4581	-2667	rs7108612	11	3650086	8.86565e-16	-1.38631	1.54636e-11	2.9369e-10	G	T
cg27572737	11	3647538	+	4583	28637	rs28519597	11	3676175	2.04737e-08	-0.600669	3.64038e-05	0.000315064	C	G
cg07383757	11	3647654	+	4583	891	rs7124400	11	3648545	1.32126e-12	-1.25206	1.13879e-08	1.55877e-07	C	G
cg17128833	11	3647695	-	4583	-1494	rs111717892	11	3649189	3.89351e-07	-0.935245	0.000887882	0.00605158	C	T
cg00476955	11	3648013	+	4586	-1053	rs7118405	11	3646960	2.67901e-07	-0.941557	0.00033021	0.00244324	G	A
cg06974175	11	3662967	+	4635	-12070	rs61878493	11	3650897	2.18588e-19	-0.994656	2.49753e-14	6.41318e-13	T	A
cg01094564	11	3663198	-	4635	12301	rs61878493	11	3650897	3.92738e-15	-0.893612	1.05953e-10	1.83531e-09	T	A
cg27394946	11	3663359	-	4635	1486	rs6578407	11	3661873	5.90989e-10	-0.683653	3.17697e-06	3.20143e-05	C	G
cg12297221	11	3663372	-	4635	12488	rs10834659	11	3650884	3.86961e-11	-0.694364	2.88889e-07	3.34156e-06	C	G
cg00060004	11	3664088	-	4638	-10647	rs7483181	11	3674735	7.10901e-07	-0.543251	0.000885645	0.00603794	A	G
cg13540210	11	3665003	-	4643	14646	rs7109026	11	3650357	7.2358e-07	-0.530808	0.00122767	0.00812591	G	T
cg23723775	11	3706578	+	4789	8458	rs683142	11	3715036	1.045e-12	0.73013	6.38443e-09	8.99496e-08	G	T
cg09537015	11	3735574	-	4828	-70672	rs56702085	11	3806246	3.0533e-22	-1.42159	6.49122e-18	2.4335e-16	C	T
cg19820851	11	3802848	+	4933	10173	rs4910805	11	3813021	9.26511e-15	1.19938	1.38044e-10	2.35977e-09	G	A
cg17344149	11	3817692	-	4996	-1727	rs7105207	11	3819419	1.49387e-06	0.755489	0.0023114	0.0143916	T	A
cg24951593	11	3817820	-	4996	60802	rs61877584	11	3757018	7.84147e-07	0.855596	0.00173168	0.0110872	T	C
cg21245372	11	3819539	-	5002	-531	rs113588282	11	3820070	1.24772e-10	0.886286	5.55707e-07	6.19992e-06	A	G
cg19654882	11	3829219	-	5037	7106	rs61896929	11	3822113	2.15678e-15	-1.23269	5.53941e-11	9.89882e-10	A	G
cg00147424	11	3829236	-	5037	-1534	rs61896958	11	3830770	1.13717e-10	1.0138	6.18587e-07	6.85961e-06	A	G
cg16837548	11	3852056	+	5083	4537	rs1451723	11	3856593	5.1441e-06	-0.514512	0.0060063	0.0334751	C	T
cg24182256	11	3852665	+	5084	287	rs1451721	11	3852952	6.33189e-23	-0.990281	3.4008e-18	1.317e-16	G	T
cg26125793	11	3852971	+	5083	-19	rs1451721	11	3852952	4.22094e-19	-0.920487	2.66453e-14	6.82241e-13	G	T
cg07144360	11	3852978	+	5083	5638	rs11030008	11	3858616	5.29049e-22	-0.971293	5.23387e-18	1.98419e-16	G	A
cg01369599	11	3854890	-	5085	5179	rs12272393	11	3849711	6.89118e-08	0.674149	0.000154723	0.00121372	A	C
cg02372334	11	3855878	-	5088	-790	rs1451724	11	3856668	1.54138e-13	-0.865268	1.57494e-09	2.38538e-08	G	A
cg14121844	11	3856516	-	5088	-37	rs1451722	11	3856553	4.2132e-29	1.08007	3.1439e-23	2.09547e-21	C	T
cg10856034	11	3859870	+	5088	-14	rs10835182	11	3859856	1.49067e-09	-0.842914	5.07031e-06	4.96925e-05	T	A
cg12513294	11	3889218	-	5110	721	rs11030127	11	3888497	3.75313e-09	0.70066	1.15805e-05	0.000107793	G	A
cg22318955	11	3916725	+	5108	-6556	rs11030173	11	3910169	6.2248e-07	-0.897359	0.000690614	0.00481359	G	A
cg08227692	11	3938347	-	5103	2523	rs4910861	11	3935824	7.87111e-21	-0.921362	6.96795e-16	2.11128e-14	G	A
cg16687717	11	3948598	+	5127	134523	rs10835557	11	4083121	1.6122e-24	-1.07465	1.85876e-19	8.21685e-18	A	G
cg10951027	11	3964589	-	5136	-106840	rs10835540	11	4071429	1.01357e-08	0.644676	2.8985e-05	0.000254664	T	A
cg12520052	11	3967780	-	5155	33648	rs10767702	11	3934132	1.20235e-09	-0.706904	1.96555e-06	2.03789e-05	T	C
cg24973226	11	3972838	+	5149	-34453	rs10160649	11	3938385	1.16032e-16	-1.56313	2.34586e-12	4.87534e-11	A	G
cg25395022	11	4006261	+	5108	25621	rs2923948	11	4031882	3.96111e-08	0.643072	6.25889e-05	0.000523067	G	A
cg11400786	11	4019772	+	5109	146145	rs10835677	11	4165917	7.96697e-08	-0.994053	0.000161321	0.00126144	G	A
cg05756986	11	4079345	+	5310	-10545	rs12799265	11	4068800	7.30066e-40	1.14596	3.5783e-31	6.46014e-29	C	T
cg13782615	11	4079556	+	5312	-5048	rs9704047	11	4074508	1.23902e-30	1.05793	2.00969e-25	1.74048e-23	A	G
cg05413022	11	4081545	+	5319	20870	rs4910882	11	4102415	4.88516e-06	0.679744	0.00761447	0.0410827	A	G
cg01328388	11	4108813	+	5351	-25097	rs2920139	11	4083716	1.47206e-38	-1.16889	8.90999e-32	1.75236e-29	G	A
cg05389196	11	4111925	+	5355	-1777	rs7103860	11	4110148	5.07743e-18	-1.26347	6.37252e-14	1.5689e-12	C	T
cg06912304	11	4113452	+	5357	-180647	rs59195871	11	3932805	5.27551e-08	1.40033	9.87364e-05	0.000800041	C	T
cg18678763	11	4115507	-	5361	-467	rs12806698	11	4115974	1.19355e-26	-1.08869	5.16619e-21	2.70218e-19	C	A
cg08557956	11	4115526	-	5361	39	rs11030918	11	4115487	2.10053e-23	-1.00935	1.45635e-18	5.85611e-17	T	C
cg22027985	11	4115532	-	5361	-442	rs12806698	11	4115974	1.36942e-26	-1.08782	1.03862e-21	5.86377e-20	C	A
cg17163839	11	4115579	+	5361	395	rs12806698	11	4115974	1.95762e-08	-0.64773	2.92201e-05	0.000256577	C	A
cg10113107	11	4118978	+	5384	43674	rs11031110	11	4162652	8.13367e-10	0.649664	1.84856e-06	1.92375e-05	G	C
cg14039777	11	4203901	-	5390	-22791	rs10835743	11	4226692	6.63503e-07	-0.544531	0.00121844	0.00807013	C	T
cg06622562	11	4205077	+	5390	-18885	rs11031184	11	4186192	4.20992e-17	0.860536	4.78916e-12	9.61818e-11	C	T
cg12349416	11	4206098	+	5397	610	rs11031245	11	4206708	2.14358e-09	0.647083	6.23423e-06	6.03375e-05	A	G
cg21598544	11	4207865	-	5404	30808	rs12146578	11	4177057	1.07209e-26	-1.38798	4.22759e-21	2.23365e-19	C	T
cg14756493	11	4208195	-	5405	-9147	rs4910921	11	4217342	9.65671e-14	-0.75762	2.02275e-09	3.02331e-08	T	C
cg01892167	11	4208212	-	5405	-9130	rs4910921	11	4217342	1.9913e-18	-0.862942	5.18759e-14	1.28929e-12	T	C
cg03874344	11	4210607	-	5420	19141	rs12288918	11	4191466	1.09298e-07	0.577904	0.000194526	0.00149936	G	T
cg22080436	11	4212471	+	5430	-890	rs12293706	11	4211581	1.12919e-24	0.995682	9.47168e-20	4.32171e-18	C	G
cg06483096	11	4225148	+	5427	-9976	rs894461	11	4215172	5.61387e-15	-0.863623	2.10839e-10	3.53022e-09	T	G
cg08577913	11	4415193	-	5863	114	rs11032080	11	4415079	1.30224e-09	0.87633	4.35854e-06	4.30877e-05	T	C
cg07244098	11	4415203	+	5863	-330	rs1426378	11	4414873	5.72293e-11	-1.12797	1.47265e-07	1.7681e-06	G	A
cg09983885	11	4415245	+	5863	-166	rs11032080	11	4415079	1.99784e-32	1.46972	1.58687e-26	1.56897e-24	T	C
cg02983903	11	4415387	+	5863	-308	rs11032080	11	4415079	9.51132e-20	1.22485	2.28281e-15	6.55644e-14	T	C
cg08874055	11	4560968	+	5981	172	rs10836246	11	4561140	2.95497e-10	-0.672846	1.50766e-06	1.58832e-05	G	T
cg08325124	11	4565475	-	5981	813	rs2709185	11	4564662	1.48156e-14	-0.767742	6.70848e-10	1.06027e-08	C	T
cg10596956	11	4566380	-	5986	-8077	rs2115932	11	4574457	7.0365e-42	-1.11072	4.0969e-37	2.00319e-34	G	A
cg16497714	11	4597246	+	6075	12	rs2657151	11	4597258	7.67998e-28	1.16102	1.87398e-21	1.02811e-19	G	A
cg20576955	11	4606701	+	6115	933109	rs7120352	11	5539810	3.85868e-06	0.506378	0.0067569	0.0370734	T	C
cg06680533	11	4613557	+	6113	2855	rs10836328	11	4616412	2.8014e-31	-1.18426	3.25679e-25	2.75115e-23	T	G
cg19782923	11	4621440	-	6120	-7770	rs10768113	11	4629210	4.45235e-06	0.93028	0.00604699	0.0336712	T	C
cg01505275	11	4628823	+	6136	-24278	rs112832576	11	4604545	4.80185e-07	1.19635	0.000720768	0.00500561	G	A
cg06925387	11	4629034	-	6133	13	rs80035042	11	4629021	3.78544e-12	1.48712	2.7793e-08	3.63835e-07	C	G
cg01732224	11	4659876	-	6101	-845	rs10836399	11	4660721	3.65432e-06	-0.595161	0.00500019	0.0285369	G	C
cg19350992	11	4660300	+	6101	-37	rs4910521	11	4660263	3.61529e-14	-0.922322	1.16033e-09	1.78429e-08	T	C
cg05083067	11	4661335	-	6108	-28775	rs79902743	11	4690110	2.46764e-06	-0.977462	0.0030571	0.0185024	T	G
cg21648019	11	4664530	+	6115	14321	rs9651647	11	4678851	3.80983e-33	1.17151	1.9479e-26	1.90884e-24	C	A
cg24412714	11	4666412	-	6120	-18192	rs28647183	11	4684604	2.30343e-17	0.99093	4.34524e-13	9.77968e-12	G	A
cg10905180	11	4701824	-	6145	21459	rs10836434	11	4680365	6.33193e-14	-0.83165	3.48179e-10	5.68943e-09	G	C
cg20743708	11	4726105	+	6224	-45740	rs10836434	11	4680365	1.09939e-15	0.877927	1.65323e-11	3.13016e-10	G	C
cg14073115	11	4792142	+	6327	-2585	rs1433916	11	4789557	1.38287e-06	0.769144	0.00180225	0.0114943	A	C
cg02727247	11	4792401	+	6327	-824	rs10836611	11	4791577	2.50633e-24	-1.49551	4.34562e-19	1.85269e-17	G	A
cg18516802	11	4842017	+	6395	2250	rs11034077	11	4844267	2.44681e-24	-1.3737	2.25501e-19	9.88705e-18	A	G
cg19250571	11	4869963	+	6480	-57	rs7117260	11	4869906	1.03124e-16	0.852484	3.66012e-12	7.45112e-11	A	C
cg12812834	11	4870255	+	6481	-7402	rs11034170	11	4862853	1.10232e-06	0.531607	0.00144006	0.00938764	C	T
cg09711372	11	4938362	-	6594	23717	rs74506172	11	4914645	5.09116e-12	1.0345	9.37564e-08	1.15264e-06	C	T
cg00441209	11	4968526	+	6634	8595	rs60485511	11	4977121	3.15055e-15	-0.914887	1.25316e-11	2.40518e-10	A	T
cg17748470	11	4969161	+	6635	7960	rs60485511	11	4977121	8.84143e-10	-0.73865	4.05499e-06	4.0265e-05	A	T
cg21359838	11	4969708	+	6636	-10747	rs17339000	11	4958961	2.69858e-09	-0.732516	7.12696e-06	6.83738e-05	C	T
cg25641451	11	4976263	+	6641	858	rs60485511	11	4977121	1.56286e-08	-0.687464	3.65498e-05	0.000316211	A	T
cg14511647	11	4977001	+	6641	-710	rs55889636	11	4976291	2.41272e-11	0.848042	1.27724e-07	1.54485e-06	G	A
cg15463636	11	5068157	+	6791	-20577	rs2445246	11	5047580	1.75219e-08	-0.574623	4.23327e-05	0.000362887	T	C
cg13507983	11	5128882	+	6929	15	rs10837350	11	5128897	1.14367e-29	1.08649	2.26623e-24	1.72525e-22	C	T
cg12593634	11	5143555	+	6931	-1653	rs10837374	11	5141902	7.08853e-15	-0.912518	3.02795e-10	4.98034e-09	T	C
cg15444681	11	5223269	-	6755	-14124	rs12786358	11	5237393	1.16032e-24	-1.54426	3.15651e-19	1.36526e-17	C	G
cg27277486	11	5223349	-	6755	-24442	rs10768683	11	5247791	2.6041e-07	0.818268	0.000646321	0.00453122	C	G
cg23690393	11	5249381	-	6745	11	rs1003586	11	5249370	6.93989e-10	-1.13542	3.28452e-06	3.30254e-05	C	T
cg04646824	11	5253556	+	6748	2356	rs3813727	11	5255912	4.41206e-17	0.885102	1.13388e-12	2.44155e-11	A	G
cg27105634	11	5255241	+	6749	671	rs3813727	11	5255912	1.55831e-10	-0.705489	6.75648e-07	7.45247e-06	A	G
cg05133853	11	5265008	+	6738	4923	rs2187608	11	5269931	2.5338e-33	1.12101	4.95546e-27	5.22321e-25	G	C
cg21506790	11	5277210	+	6742	26	rs2855122	11	5277236	1.39545e-14	-0.780728	5.64267e-11	1.00734e-09	C	T
cg27540719	11	5292829	-	6780	957	rs10768737	11	5291872	7.14707e-38	-1.13733	9.7907e-31	1.66511e-28	T	C
cg12485738	11	5309733	-	6821	655	rs7119142	11	5309078	3.80309e-17	-0.861576	9.51811e-13	2.06697e-11	A	G
cg15996749	11	5344011	+	6893	-9060	rs4556577	11	5334951	2.95256e-12	0.772929	4.58483e-08	5.85538e-07	T	C
cg06892501	11	5345105	+	6893	-11151	rs4910744	11	5333954	1.15434e-06	-0.507664	0.00246176	0.0152369	G	A
cg21057473	11	5346163	-	6894	9155	rs7935560	11	5337008	4.01903e-07	-0.57279	0.000678963	0.00474012	T	C
cg19554569	11	5364833	-	6914	91	rs11036913	11	5364742	7.26914e-35	1.07392	5.38228e-28	6.41087e-26	C	T
cg06406740	11	5365752	-	6917	-567	rs5017236	11	5366319	1.55224e-19	0.886944	4.22466e-15	1.17781e-13	A	C
cg19669978	11	5367282	-	6916	-2163	rs4495917	11	5369445	1.01309e-13	0.801695	2.23635e-09	3.32386e-08	G	C
cg14793823	11	5372087	-	6928	2236	rs7123112	11	5369851	2.9244e-06	0.59462	0.00378804	0.0223654	G	A
cg00423453	11	5372944	-	6928	-27685	rs34397863	11	5400629	6.52028e-20	1.09262	1.71715e-14	4.48501e-13	A	G
cg23329387	11	5408253	+	6939	-3048	rs12360697	11	5405205	2.98811e-07	0.741473	0.000608981	0.00429198	G	A
cg17023909	11	5409822	+	6941	-6852	rs6578626	11	5402970	2.24663e-24	-1.26159	3.34226e-19	1.44283e-17	G	A
cg21356613	11	5409870	+	6941	2064	rs2736530	11	5411934	3.0426e-06	0.503864	0.00503969	0.0287329	G	A
cg09862324	11	5422596	-	6885	-21104	rs2736588	11	5443700	1.37405e-06	-0.541249	0.00203666	0.0128289	C	T
cg05638563	11	5423300	-	6884	324	rs2736528	11	5422976	5.89987e-13	-1.03275	2.36575e-09	3.50509e-08	T	A
cg24803687	11	5462916	-	6808	-1964	rs2255431	11	5464880	1.04252e-26	-1.45108	3.21482e-22	1.92008e-20	A	G
cg10933808	11	5473857	+	6790	15338	rs11037596	11	5489195	6.1082e-10	-1.11588	2.85135e-06	2.89261e-05	T	G
cg12687069	11	5474001	-	6789	-9824	rs1391617	11	5483825	1.51697e-13	1.03975	1.2639e-09	1.93536e-08	C	T
cg15541062	11	5531199	+	6737	1862	rs2117109	11	5533061	3.70342e-07	0.694688	0.000437302	0.00316539	A	C
cg24229750	11	5531283	-	6735	-9268	rs7933175	11	5540551	1.26649e-20	1.0265	9.39856e-16	2.8119e-14	T	A
cg22694445	11	5570731	+	6589	-1203	rs368019	11	5569528	9.03848e-26	1.18352	7.58339e-21	3.89702e-19	C	T
cg24897569	11	5572202	-	6582	-1155	rs408409	11	5573357	1.4241e-06	0.619474	0.00202084	0.0127388	T	C
cg13121322	11	5574487	+	6579	5615	rs2341426	11	5580102	5.05788e-28	-1.22472	2.16102e-23	1.46674e-21	C	T
cg14669419	11	5579054	-	6553	-1048	rs2341426	11	5580102	7.95495e-40	-1.36863	2.61344e-33	6.5223e-31	C	T
cg05391002	11	5616177	+	6453	2	rs72880076	11	5616179	4.64847e-07	1.28231	0.000869487	0.00593778	T	C
cg17706456	11	5617367	+	6452	2565	rs756035	11	5619932	6.33359e-10	-0.726571	4.85857e-06	4.77244e-05	G	T
cg19872996	11	5617703	-	6453	-8144	rs3751006	11	5625847	1.59339e-10	-0.719274	6.1004e-07	6.77017e-06	A	G
cg14304349	11	5617812	+	6453	2120	rs756035	11	5619932	3.8285e-08	-0.654403	0.000120842	0.000965218	G	T
cg00104484	11	5617851	+	6452	14361	rs10769124	11	5632212	1.0432e-08	-0.671889	4.28238e-05	0.000366806	G	A
cg00827519	11	5617856	+	6452	7991	rs3751006	11	5625847	6.57475e-08	-0.618793	0.000160579	0.00125615	A	G
cg06653507	11	5617919	-	6450	-14293	rs10769124	11	5632212	1.1749e-07	-0.626477	0.000204212	0.00156839	G	A
cg22133704	11	5617926	-	6450	-14286	rs10769124	11	5632212	4.53985e-08	-0.644834	9.19089e-05	0.000748499	G	A
cg15137954	11	5618023	+	6450	14189	rs10769124	11	5632212	5.72638e-10	-0.721144	4.3715e-06	4.32057e-05	G	A
cg14596312	11	5640527	-	6442	-2448	rs10400260	11	5642975	9.27383e-10	-0.698388	3.87985e-06	3.86355e-05	C	A
cg20851540	11	5647018	-	6429	114	rs6578668	11	5646904	7.82644e-11	-0.699054	2.34768e-07	2.7465e-06	C	T
cg16500279	11	5652863	+	6412	3880	rs6578669	11	5656743	1.27357e-10	1.0497	1.18536e-06	1.26625e-05	T	C
cg22160073	11	5653405	-	6410	-1076	rs7127863	11	5654481	1.10025e-06	0.766852	0.00173508	0.0111069	C	T
cg19259280	11	5653922	+	6409	649085	rs11607301	11	6303007	5.99863e-06	-0.731525	0.00724894	0.0393772	A	C
cg25410575	11	5655196	-	6401	46	rs7941976	11	5655150	6.95338e-07	0.778471	0.0012624	0.00833248	T	A
cg22298615	11	5658232	+	6388	2226	rs10838476	11	5660458	2.03778e-07	-0.641225	0.000328644	0.00243261	G	A
cg08882738	11	5663136	+	6363	-2090	rs7944669	11	5661046	5.01834e-12	-0.776311	1.08544e-08	1.48915e-07	T	G
cg08925169	11	5664261	-	6362	1942	rs7108834	11	5662319	8.01362e-06	-1.01493	0.00928287	0.048674	C	T
cg24100168	11	5667836	-	6352	1431	rs7114738	11	5666405	5.1402e-17	-0.817354	1.1803e-12	2.53675e-11	T	C
cg12060123	11	5668206	+	6352	-35	rs4910831	11	5668171	9.1896e-07	0.519949	0.00139328	0.00910788	A	C
cg15560209	11	5702502	+	6245	906	rs11038702	11	5703408	9.30832e-12	0.646363	4.93765e-08	6.27964e-07	C	T
cg24893035	11	5707544	+	6262	6820	rs55645518	11	5714364	1.18967e-06	-0.793009	0.00255019	0.0157265	G	A
cg05968222	11	5770442	+	6285	26	rs56016218	11	5770468	3.15277e-19	0.925868	6.2762e-15	1.71805e-13	G	C
cg17550100	11	5800246	+	6276	25917	rs10742793	11	5826163	6.97991e-42	-1.48501	2.70085e-36	1.14625e-33	T	C
cg19751990	11	5800287	-	6276	-12732	rs10769229	11	5813019	2.03761e-40	-1.4718	1.09418e-34	3.51984e-32	T	C
cg24176797	11	5800895	-	6270	-15390	rs10838648	11	5816285	2.97792e-40	-1.46908	9.75003e-34	2.63782e-31	T	G
cg00079898	11	5801244	-	6267	-24919	rs10742793	11	5826163	3.18039e-38	-1.44751	8.06769e-31	1.38885e-28	T	C
cg10440696	11	5809911	+	6262	-434	rs10838637	11	5809477	1.62718e-14	-0.905345	1.40365e-10	2.39769e-09	A	G
cg12884422	11	5830030	-	6197	3566	rs10742794	11	5826464	1.09272e-07	0.621607	0.000258829	0.00195175	T	C
cg03895540	11	5841482	-	6175	-374	rs4758435	11	5841856	1.37062e-11	-0.930761	2.02201e-07	2.38373e-06	C	T
cg06579142	11	5841619	-	6175	1936	rs73394362	11	5839683	2.88171e-07	-1.15844	0.00058559	0.00413997	T	A
cg05703009	11	5841688	-	6175	58160	rs73408134	11	5783528	6.8054e-09	-1.29641	1.61584e-05	0.000147282	T	C
cg22340573	11	5862782	+	6181	524	rs4363637	11	5863306	1.33417e-20	-1.0947	7.09727e-16	2.14827e-14	G	C
cg03291481	11	5879372	+	6231	36734	rs11039490	11	5916106	1.36317e-20	1.01146	2.48291e-16	7.89328e-15	T	C
cg26762873	11	5879799	+	6232	15315	rs11039403	11	5895114	1.51475e-11	0.789969	1.15694e-07	1.40674e-06	A	G
cg13339009	11	5880280	+	6235	25132	rs17233457	11	5905412	2.73183e-33	-1.21284	2.59006e-26	2.49587e-24	C	T
cg17933702	11	5893738	-	6287	-22368	rs11039490	11	5916106	2.28681e-06	0.567016	0.0042399	0.024686	T	C
cg20302660	11	5894127	+	6289	-2607	rs10769295	11	5891520	7.6728e-16	1.06838	1.05895e-11	2.04933e-10	G	A
cg06484232	11	5905350	-	6314	12812	rs10838764	11	5892538	8.03884e-31	-1.27084	7.38868e-26	6.73875e-24	A	G
cg23178144	11	5951048	+	6345	7076	rs7110061	11	5958124	1.33161e-18	-0.925861	5.30668e-15	1.46303e-13	C	T
cg19511651	11	5951433	+	6343	-32628	rs79847697	11	5918805	2.58706e-06	-0.737674	0.00364738	0.0216327	G	A
cg24799795	11	5959658	-	6340	4559	rs10838893	11	5955099	3.01628e-17	-0.964639	3.50416e-13	7.96724e-12	G	A
cg14980045	11	5959780	-	6340	4681	rs10838893	11	5955099	1.73503e-17	-0.970397	7.54042e-13	1.65414e-11	G	A
cg13902645	11	5959945	-	6340	4846	rs10838893	11	5955099	2.7515e-27	-1.15581	1.05754e-21	5.96281e-20	G	A
cg05234568	11	5960015	-	6341	4916	rs10838893	11	5955099	4.2696e-29	-1.18198	1.04443e-23	7.3556e-22	G	A
cg25319279	11	5960081	-	6340	4982	rs10838893	11	5955099	1.54359e-27	-1.15956	1.2422e-21	6.94215e-20	G	A
cg24943155	11	5967736	+	6317	11	rs1453431	11	5967747	4.70247e-06	-0.68213	0.00577448	0.0323523	T	C
cg00240411	11	6024595	-	6307	44	rs11040254	11	6024551	1.43454e-27	-1.26333	1.40801e-22	8.74609e-21	C	T
cg24870415	11	6121200	+	6043	2989	rs12807547	11	6124189	2.2974e-42	1.21516	1.32514e-33	3.49774e-31	C	T
cg17163363	11	6192419	-	6044	-28750	rs10839531	11	6221169	4.90471e-06	-0.646162	0.00671278	0.036864	A	G
cg17205488	11	6219621	-	5945	4996	rs11040795	11	6214625	1.69002e-19	1.07689	2.93486e-15	8.32854e-14	C	T
cg08050940	11	6220344	+	5943	32	rs325610	11	6220376	1.27137e-06	-0.769016	0.00180359	0.0115018	G	C
cg08351652	11	6222656	+	5936	7283	rs11040804	11	6229939	4.76486e-06	-0.601374	0.00903144	0.0475619	G	A
cg19364351	11	6291879	-	5872	-186	rs1800843	11	6292065	4.14103e-07	-0.751512	0.000675836	0.00471999	C	A
cg04467334	11	6291927	-	5872	-138	rs1800843	11	6292065	1.56883e-06	-0.715808	0.00339573	0.020322	C	A
cg26313599	11	6291951	+	5872	114	rs1800843	11	6292065	1.602e-06	-0.715229	0.00268771	0.016486	C	A
cg04585209	11	6292311	-	5872	246	rs1800843	11	6292065	2.63797e-07	-0.763118	0.00061294	0.00431739	C	A
cg18706028	11	6292490	-	5872	425	rs1800843	11	6292065	5.54025e-07	-0.743894	0.000739066	0.0051212	C	A
cg03107336	11	6325202	+	5906	14	rs11827225	11	6325216	1.13831e-07	-0.752813	0.000232228	0.00176603	T	C
cg04333575	11	6340890	-	5832	-2596	rs34131947	11	6343486	3.72343e-08	0.703028	7.28387e-05	0.000602788	T	C
cg20938665	11	6341842	-	5831	-2022	rs2947030	11	6343864	3.3505e-06	-0.54374	0.00410608	0.0240062	A	C
cg12755421	11	6342214	-	5832	-733	rs2054890	11	6342947	1.34352e-16	-1.46095	8.4867e-13	1.85249e-11	A	T
cg12479098	11	6342231	-	5832	213	rs1812173	11	6342018	4.04196e-16	-1.44796	7.84065e-12	1.53763e-10	T	G
cg03701853	11	6342337	-	5832	-610	rs2054890	11	6342947	2.31407e-12	-1.27595	6.58256e-09	9.25558e-08	A	T
cg16245261	11	6342357	-	5832	-590	rs2054890	11	6342947	6.60122e-15	-1.39265	1.07713e-10	1.86459e-09	A	T
cg12856550	11	6348423	+	5801	-258091	rs4332504	11	6090332	1.28515e-06	0.523686	0.00274763	0.0168132	C	T
cg19955503	11	6411077	-	5624	-242	rs7103750	11	6411319	4.57437e-08	0.927678	6.6747e-05	0.000555542	C	G
cg24682012	11	6411087	-	5624	-232	rs7103750	11	6411319	1.80729e-07	0.889159	0.000382677	0.0027996	C	G
cg00337361	11	6423558	-	5595	-72	rs2075583	11	6423630	5.93753e-16	1.02041	1.29516e-11	2.48148e-10	G	C
cg18608864	11	6437340	-	5534	491	rs2682096	11	6436849	1.82945e-15	-0.899025	6.3028e-12	1.24968e-10	A	T
cg06805557	11	6440931	+	5544	20346	rs2682099	11	6461277	1.75255e-07	0.655825	0.000357162	0.00262723	T	A
cg27190843	11	6440968	-	5544	2626	rs2723668	11	6438342	3.55137e-06	0.563584	0.00687926	0.0376483	C	T
cg16547081	11	6477845	-	5550	-17063	rs11607223	11	6494908	5.04022e-06	-0.697738	0.00730851	0.0396606	G	C
cg13165198	11	6489898	+	5574	-179	rs56024253	11	6489719	3.7837e-10	1.24205	9.50929e-07	1.02868e-05	G	C
cg06065508	11	6495259	+	5555	-145493	rs2682120	11	6349766	4.44156e-06	1.17584	0.00523823	0.0297244	C	T
cg19297718	11	6495826	+	5558	-911	rs11607224	11	6494915	7.05614e-07	0.751661	0.00109894	0.00735073	G	A
cg02718124	11	6502648	-	5558	-30280	rs55752019	11	6532928	3.40662e-07	0.704245	0.000480294	0.00345091	T	C
cg25999043	11	6502655	-	5558	-21417	rs11605196	11	6524072	3.30459e-07	0.712573	0.000538063	0.00382949	A	C
cg09666841	11	6503409	+	5562	-282	rs2303492	11	6503127	4.88582e-40	1.24308	2.13475e-31	3.98294e-29	G	A
cg24744697	11	6503801	+	5562	24818	rs11604960	11	6528619	2.33939e-06	0.50615	0.00311286	0.0188062	T	G
cg18103150	11	6518907	-	5601	-9774	rs61876825	11	6528681	2.03184e-22	-0.996715	3.84277e-17	1.32753e-15	A	T
cg07561515	11	6545976	+	5602	-40452	rs1140221	11	6505524	4.99734e-06	0.502431	0.00597397	0.0333183	G	A
cg10314806	11	6547957	+	5598	2352	rs2344829	11	6550309	1.9787e-14	-0.791975	1.10748e-10	1.91448e-09	G	A
cg08302155	11	6579391	-	5537	-35796	rs4758436	11	6615187	1.17377e-07	-0.599272	0.000228902	0.00174264	A	T
cg04648736	11	6579839	+	5535	47292	rs7938444	11	6627131	1.50919e-06	-0.588127	0.00204095	0.0128535	C	T
cg11185456	11	6592066	+	5519	30791	rs11826421	11	6622857	5.23987e-17	-0.896944	6.38388e-13	1.4112e-11	G	A
cg14449473	11	6592119	-	5517	-30738	rs11826421	11	6622857	1.04758e-21	-0.992344	1.85413e-17	6.62722e-16	G	A
cg24637308	11	6592297	+	5518	22890	rs4758436	11	6615187	1.33611e-18	-0.922979	5.08308e-14	1.26465e-12	A	T
cg01833234	11	6592585	+	5518	30272	rs11826421	11	6622857	1.13819e-18	-0.933338	5.08982e-14	1.26616e-12	G	A
cg10208301	11	6592745	-	5518	-30112	rs11826421	11	6622857	4.92615e-15	-0.849257	3.33311e-11	6.10217e-10	G	A
cg18667648	11	6626577	+	5412	-1679	rs2555180	11	6624898	5.21146e-21	-1.13116	2.33232e-16	7.43021e-15	G	A
cg22916270	11	6634465	+	5395	-316	rs7488	11	6634149	4.97367e-15	0.96896	6.23487e-11	1.10693e-09	C	T
cg18302375	11	6641073	-	5385	-7351	rs4758443	11	6648424	3.85521e-12	-0.748464	1.79258e-08	2.39957e-07	G	A
cg09236382	11	6676366	+	5413	-81	rs12288043	11	6676285	4.11229e-11	-0.942713	2.56707e-07	2.98802e-06	A	G
cg21012362	11	6677087	+	5413	2045	rs12294943	11	6679132	2.82612e-15	1.17159	5.94075e-11	1.05734e-09	T	C
cg08937156	11	6679115	+	5415	17	rs12294943	11	6679132	3.00086e-13	-1.09727	2.73866e-09	4.02951e-08	T	C
cg25886578	11	6691726	+	5423	36	rs11603631	11	6691762	3.81882e-10	-0.862959	1.9811e-06	2.05303e-05	T	C
cg25031471	11	6716745	-	5428	407897	rs7926897	11	6308848	1.11006e-06	0.58534	0.00241278	0.0149593	A	G
cg08165143	11	6727570	-	5375	-1491	rs12277881	11	6729061	9.19148e-09	0.698003	2.39092e-05	0.000212534	C	T
cg19031627	11	6759760	-	5355	-16791	rs1506973	11	6776551	2.23241e-15	-0.88912	2.57007e-11	4.75654e-10	T	C
cg02179616	11	6768628	+	5360	-4082	rs10500663	11	6764546	2.5849e-31	-1.35346	2.24494e-25	1.93263e-23	G	A
cg08464872	11	6768632	+	5360	23	rs10839610	11	6768655	8.65269e-22	-1.18601	1.18718e-17	4.33213e-16	A	G
cg13345522	11	6776739	+	5346	-3771	rs7115995	11	6772968	4.63213e-17	0.841753	1.28748e-12	2.75408e-11	G	T
cg17854549	11	6804877	+	5364	158094	rs10839663	11	6962971	1.84808e-16	0.886734	5.05372e-12	1.01228e-10	C	T
cg04895001	11	6805701	-	5366	-142438	rs1491823	11	6948139	2.15252e-32	1.14318	1.58886e-25	1.39121e-23	T	G
cg23178580	11	6806121	+	5367	142018	rs1491823	11	6948139	3.4425e-11	0.736496	1.2851e-07	1.55389e-06	T	G
cg03780486	11	6817280	+	5347	191169	rs2638093	11	7008449	2.67034e-06	-0.769888	0.00342703	0.0204886	C	T
cg07224992	11	6817449	-	5348	-292	rs2741740	11	6817741	2.95135e-19	-0.954599	2.72999e-14	6.98271e-13	A	G
cg14885077	11	6865214	-	5175	-82925	rs1491823	11	6948139	1.14349e-25	1.05513	3.23632e-21	1.7325e-19	T	G
cg26936577	11	6865748	-	5174	-25780	rs7117739	11	6891528	1.87908e-16	-0.863531	3.2407e-12	6.633e-11	C	G
cg12166679	11	6866683	+	5170	37187	rs11820220	11	6903870	2.08356e-07	-0.881973	0.000346325	0.00255338	G	A
cg09577324	11	6890860	-	5138	-72111	rs10839663	11	6962971	2.1515e-27	1.08578	1.56945e-22	9.69757e-21	C	T
cg15375826	11	6896603	+	5125	-491162	rs2723646	11	6405441	4.73284e-06	-0.612867	0.00601255	0.0335036	A	G
cg26098769	11	6897368	-	5123	-51661	rs2307014	11	6949029	4.80887e-06	0.528829	0.00527266	0.0298911	A	C
cg03898365	11	6897491	-	5123	-65480	rs10839663	11	6962971	5.15391e-27	1.08042	3.62791e-21	1.92984e-19	C	T
cg04456892	11	6898245	-	5121	-64726	rs10839663	11	6962971	4.43251e-18	0.92338	1.6806e-13	3.9557e-12	C	T
cg00243661	11	6913644	+	5122	34495	rs1491823	11	6948139	1.04588e-21	0.989977	6.03384e-16	1.84012e-14	T	G
cg21025142	11	6914389	-	5125	-33750	rs1491823	11	6948139	1.22767e-29	1.11002	6.11901e-25	4.97859e-23	T	G
cg09797794	11	6922142	+	5122	40829	rs10839663	11	6962971	1.88747e-09	0.679414	4.99069e-06	4.89539e-05	C	T
cg03699952	11	6933394	-	5124	-14745	rs1491823	11	6948139	1.31271e-12	0.780601	1.42066e-08	1.92352e-07	T	G
cg19530845	11	6943061	-	5109	-5078	rs1491823	11	6948139	1.46265e-06	0.553011	0.00210182	0.0132001	T	G
cg20599009	11	6945204	-	5101	-18273	rs1491826	11	6963477	5.83716e-07	0.571705	0.000964961	0.00653188	A	G
cg24420093	11	6947085	+	5105	1054	rs1491823	11	6948139	2.42718e-27	-1.0794	6.62365e-22	3.81876e-20	T	G
cg12728517	11	6947552	-	5104	-15419	rs10839663	11	6962971	1.31226e-14	-0.840613	8.87406e-11	1.54945e-09	C	T
cg06872519	11	6947619	-	5104	25779	rs4757980	11	6921840	3.24082e-08	0.719574	8.76801e-05	0.000716047	G	T
cg15889804	11	6947647	-	5105	-2522	rs2122185	11	6950169	1.43712e-14	-1.60801	6.50112e-11	1.15187e-09	C	T
cg26870460	11	6947759	-	5105	-380	rs1491823	11	6948139	1.15719e-26	-1.06977	1.12696e-20	5.69112e-19	T	G
cg22096450	11	6947773	-	5105	9115	rs56372435	11	6938658	7.79632e-21	1.08076	1.04989e-16	3.47072e-15	T	C
cg02416716	11	6948024	+	5105	-8705	rs11041102	11	6939319	3.42787e-09	0.644106	2.0389e-05	0.000183147	C	A
cg13008717	11	6948265	-	5106	126	rs1491823	11	6948139	4.51279e-09	-0.661545	7.13637e-06	6.84583e-05	T	G
cg13932540	11	6952567	-	5112	-10404	rs10839663	11	6962971	1.6832e-23	-1.02627	9.72368e-18	3.58191e-16	C	T
cg08639616	11	6953384	-	5112	5245	rs1491823	11	6948139	3.55088e-14	-0.824788	1.30927e-10	2.24485e-09	T	G
cg11269103	11	6976223	+	5143	-13252	rs10839663	11	6962971	4.82988e-21	0.982948	1.59929e-16	5.18648e-15	C	T
cg14861545	11	7013459	+	5138	-50488	rs10839663	11	6962971	2.97534e-22	1.00491	1.18828e-16	3.90347e-15	C	T
cg13597605	11	7014499	-	5137	66360	rs1491823	11	6948139	8.96755e-18	0.911926	1.44277e-13	3.41805e-12	T	G
cg16562386	11	7021637	-	5133	83271	rs6578807	11	6938366	1.08459e-06	-0.71404	0.00179157	0.0114309	C	A
cg02804557	11	7022088	-	5133	59117	rs10839663	11	6962971	7.45041e-12	-0.76166	2.76927e-08	3.62623e-07	C	T
cg15511369	11	7026022	+	5133	-47574	rs10742995	11	6978448	1.30951e-07	-0.593706	0.000255036	0.00192552	A	G
cg12838030	11	7041080	+	5064	-15406	rs4758150	11	7025674	1.02873e-11	-0.705341	8.33114e-08	1.03098e-06	T	G
cg04997812	11	7041194	+	5064	22105	rs10160530	11	7063299	2.0899e-07	-0.580371	0.000426814	0.00309516	T	C
cg05883874	11	7041196	+	5064	-8624	rs10839682	11	7032572	7.07047e-09	-0.613698	1.66576e-05	0.000151543	T	G
cg08558873	11	7041491	+	5060	-93352	rs1491823	11	6948139	7.93679e-09	-0.652018	9.24925e-06	8.73245e-05	T	G
cg21873011	11	7041511	-	5060	93372	rs1491823	11	6948139	9.40022e-10	-0.687023	2.83568e-06	2.87785e-05	T	G
cg22867063	11	7041549	-	5060	78578	rs10839663	11	6962971	1.03726e-13	-0.816369	1.88471e-09	2.82794e-08	C	T
cg08757348	11	7041565	+	5060	-93426	rs1491823	11	6948139	3.23023e-12	-0.768866	1.43503e-08	1.94209e-07	T	G
cg00355992	11	7041570	+	5060	-78599	rs10839663	11	6962971	2.93069e-06	-0.540817	0.00534733	0.0302557	C	T
cg22235417	11	7041599	-	5060	78628	rs10839663	11	6962971	4.25048e-06	-0.532529	0.0052443	0.0297543	C	T
cg09371047	11	7041685	-	5059	93546	rs1491823	11	6948139	2.66114e-09	-0.670282	1.23766e-05	0.000114716	T	G
cg11838299	11	7041752	+	5060	-93613	rs1491823	11	6948139	4.66519e-09	-0.66099	2.61008e-05	0.000230774	T	G
cg22443982	11	7041758	+	5060	93276	rs61879285	11	7135034	2.50279e-07	0.621783	0.000551516	0.0039181	A	G
cg14948785	11	7041870	-	5061	93731	rs1491823	11	6948139	3.74194e-06	-0.5326	0.00491636	0.0281157	T	G
cg02347487	11	7059103	+	5073	-110964	rs1491823	11	6948139	1.59435e-23	1.02132	2.28529e-19	1.00151e-17	T	G
cg07103673	11	7092719	-	5105	26880	rs1491821	11	7065839	1.62327e-24	0.958717	6.52479e-20	3.03263e-18	G	A
cg09584051	11	7098380	-	5113	160026	rs7928604	11	6938354	6.27923e-09	0.847121	1.34949e-05	0.000124414	G	T
cg18241967	11	7098472	+	5111	11771	rs7119420	11	7110243	4.7258e-11	-0.753488	1.57117e-07	1.87894e-06	G	C
cg22062068	11	7110074	-	5073	-79	rs7108672	11	7110153	2.10185e-10	-0.729929	1.11844e-06	1.19854e-05	T	C
cg23916104	11	7110083	+	5073	160	rs7119420	11	7110243	4.36288e-07	-0.594965	0.000585275	0.004138	G	C
cg03302539	11	7110133	+	5073	20	rs7108672	11	7110153	6.33963e-19	-0.96253	1.21734e-14	3.22969e-13	T	C
cg21949858	11	7110145	+	5073	8	rs7108672	11	7110153	1.52324e-24	-1.06679	1.47726e-19	6.59875e-18	T	C
cg06460475	11	7110148	+	5073	95	rs7119420	11	7110243	8.30181e-26	-1.08828	2.4319e-20	1.18497e-18	G	C
cg01943307	11	7244034	-	5133	-10025	rs7940753	11	7254059	2.91035e-09	0.6641	2.05088e-05	0.000184147	A	G
cg24671636	11	7244094	-	5133	-4552	rs10500685	11	7248646	6.80325e-09	0.693193	1.83968e-05	0.000166342	T	A
cg03157692	11	7444023	+	5400	-126	rs4369384	11	7443897	4.68294e-32	-1.23084	3.29746e-27	3.54867e-25	A	G
cg08122156	11	7457955	+	5402	671	rs4359190	11	7458626	2.13606e-38	1.10912	6.65685e-32	1.33249e-29	A	C
cg17829574	11	7458004	+	5402	-3067	rs55942019	11	7454937	9.32567e-14	0.764251	6.53686e-10	1.0344e-08	C	T
cg10717472	11	7458031	+	5402	458681	rs1564632	11	7916712	7.69553e-07	0.653681	0.00124388	0.00822209	C	A
cg25765530	11	7462427	+	5405	61123	rs10769795	11	7523550	8.56172e-09	-0.610901	3.12065e-05	0.000272964	T	C
cg24216829	11	7464160	-	5408	-59390	rs10769795	11	7523550	6.55717e-22	-0.932802	6.01735e-17	2.03679e-15	T	C
cg12934320	11	7472645	-	5415	4748	rs12290844	11	7467897	7.68934e-09	-0.712268	2.08394e-05	0.000186919	T	A
cg03688884	11	7488026	+	5419	41516	rs7949121	11	7529542	6.68123e-06	-0.486447	0.00924039	0.0484851	A	G
cg11595068	11	7488393	-	5418	-41149	rs7949121	11	7529542	1.38423e-11	-0.701547	8.63631e-08	1.06682e-06	A	G
cg21775176	11	7505904	+	5429	5	rs10839792	11	7505909	2.07708e-19	-0.998365	7.22283e-15	1.96562e-13	A	G
cg24266651	11	7506655	+	5429	16895	rs10769795	11	7523550	1.93048e-20	-0.907345	5.53661e-16	1.69564e-14	T	C
cg20698277	11	7506811	-	5429	-15132	rs4758193	11	7521943	7.59487e-12	-0.716633	3.18101e-08	4.13978e-07	G	T
cg03492000	11	7512537	-	5429	-670477	rs78641031	11	8183014	2.36703e-06	-0.772542	0.00459531	0.0264982	T	C
cg07692929	11	7517263	-	5432	-6287	rs10769795	11	7523550	1.08745e-07	0.568018	0.000238752	0.00181178	T	C
cg19030331	11	7519636	+	5426	41973	rs4758197	11	7561609	1.5459e-12	0.795509	4.59351e-09	6.58591e-08	G	A
cg23039189	11	7534028	+	5420	23563	rs4758000	11	7557591	1.19457e-06	-0.708205	0.00249462	0.0154186	G	A
cg00478851	11	7534329	-	5417	-14094	rs7126061	11	7548423	4.02377e-10	-0.714436	1.24306e-06	1.32412e-05	G	A
cg01842720	11	7535887	-	5419	-25722	rs4758197	11	7561609	3.44395e-17	-0.91858	5.25115e-13	1.17188e-11	G	A
cg15389338	11	7535915	-	5419	-25694	rs4758197	11	7561609	6.40635e-14	-0.835736	2.89086e-10	4.7678e-09	G	A
cg10253640	11	7535983	+	5420	23947	rs4758001	11	7559930	4.06582e-09	-0.704499	1.23298e-05	0.00011432	C	A
cg20684174	11	7541255	+	5425	7168	rs7126061	11	7548423	1.78609e-08	0.65091	4.18633e-05	0.000359158	G	A
cg02084645	11	7549059	+	5425	8532	rs4758000	11	7557591	2.29194e-18	-1.17511	3.91856e-13	8.85973e-12	G	A
cg02634004	11	7549090	+	5425	-667	rs7126061	11	7548423	1.3423e-19	-0.969314	1.14098e-14	3.03654e-13	G	A
cg07338813	11	7550069	+	5419	-1646	rs7126061	11	7548423	5.2624e-19	-0.957064	2.17081e-14	5.61204e-13	G	A
cg24465048	11	7551537	+	5415	-3114	rs7126061	11	7548423	5.89181e-17	0.911751	2.66778e-13	6.13945e-12	G	A
cg26471580	11	7556080	-	5413	7657	rs7126061	11	7548423	7.67927e-39	1.23262	4.82124e-33	1.14586e-30	G	A
cg22613465	11	7557178	+	5411	-8755	rs7126061	11	7548423	1.82124e-08	0.65056	6.48182e-05	0.000540527	G	A
cg16964082	11	7559308	+	5415	-10885	rs7126061	11	7548423	3.98716e-35	-1.19645	8.99704e-30	1.33504e-27	G	A
cg15626731	11	7559406	-	5415	10983	rs7126061	11	7548423	9.35615e-37	-1.21294	5.68177e-32	1.14627e-29	G	A
cg27008237	11	7562973	-	5416	1364	rs4758197	11	7561609	3.5363e-12	0.784449	1.23543e-08	1.68414e-07	G	A
cg16415116	11	7568128	-	5418	19705	rs7126061	11	7548423	4.93689e-18	0.93617	4.47944e-14	1.12095e-12	G	A
cg11333968	11	7569641	-	5424	21218	rs7126061	11	7548423	6.51626e-23	1.03157	1.38689e-18	5.59038e-17	G	A
cg08288044	11	7570757	+	5424	-9148	rs4758197	11	7561609	4.8195e-15	0.865987	1.90097e-10	3.20014e-09	G	A
cg17342676	11	7586841	-	5439	38418	rs7126061	11	7548423	2.6999e-07	0.599431	0.000403431	0.00293857	G	A
cg02031817	11	7592770	+	5437	-44347	rs7126061	11	7548423	1.01275e-39	1.24048	2.26253e-33	5.73111e-31	G	A
cg21767391	11	7593792	-	5437	45369	rs7126061	11	7548423	2.21438e-27	1.10185	5.04901e-22	2.95018e-20	G	A
cg15709418	11	7593838	-	5437	45415	rs7126061	11	7548423	5.85862e-32	1.16127	9.00311e-25	7.19118e-23	G	A
cg04232095	11	7594951	+	5435	-46528	rs7126061	11	7548423	2.01494e-32	1.16669	1.51873e-26	1.50609e-24	G	A
cg08119655	11	7595925	-	5437	34316	rs4758197	11	7561609	1.08023e-24	1.06289	2.44487e-20	1.19078e-18	G	A
cg16472904	11	7597402	-	5437	-2822	rs4758198	11	7600224	5.66634e-08	0.615324	0.000144344	0.00113835	C	A
cg13421019	11	7597493	-	5438	35884	rs4758197	11	7561609	6.70088e-08	0.627531	0.000164442	0.00128383	G	A
cg04363470	11	7597814	-	5438	49391	rs7126061	11	7548423	1.54765e-08	0.653474	3.3555e-05	0.000292042	G	A
cg11698788	11	7598125	-	5439	49702	rs7126061	11	7548423	1.67132e-17	0.924335	3.88493e-13	8.78751e-12	G	A
cg15334837	11	7598132	-	5439	49709	rs7126061	11	7548423	1.08645e-09	0.698616	1.89734e-06	1.97116e-05	G	A
cg03704250	11	7598151	-	5439	49728	rs7126061	11	7548423	3.29245e-08	0.639806	8.76182e-05	0.000715552	G	A
cg02218644	11	7598302	+	5440	-49879	rs7126061	11	7548423	6.96591e-12	0.773988	3.71987e-08	4.80234e-07	G	A
cg07140526	11	7598619	+	5439	-6368	rs7110031	11	7592251	1.59122e-06	0.542146	0.00309881	0.0187301	G	T
cg01607369	11	7598673	+	5439	-50250	rs7126061	11	7548423	8.3394e-31	1.14733	1.34092e-25	1.18535e-23	G	A
cg27603015	11	7614420	-	5465	65997	rs7126061	11	7548423	4.78143e-07	0.587824	0.000641078	0.0044977	G	A
cg23446939	11	7617290	+	5465	-3007	rs7949805	11	7614283	5.91554e-06	0.595449	0.00719473	0.0391246	G	A
cg27421037	11	7617613	-	5465	-420	rs4312055	11	7618033	3.63689e-08	0.654154	5.87016e-05	0.000492818	C	A
cg06125354	11	7618413	-	5466	56804	rs4758197	11	7561609	1.69308e-07	0.609637	0.00035923	0.00264092	G	A
cg08404054	11	7620568	+	5468	-72145	rs7126061	11	7548423	1.00507e-27	1.10671	1.74268e-23	1.19504e-21	G	A
cg04639868	11	7625224	+	5482	26872	rs72851307	11	7652096	2.02822e-06	0.755704	0.0033497	0.0200743	C	T
cg13163443	11	7625512	+	5485	-77089	rs7126061	11	7548423	2.12816e-10	0.724305	1.43147e-06	1.51224e-05	G	A
cg03865600	11	7626781	+	5480	-78358	rs7126061	11	7548423	1.97148e-22	1.02313	1.50913e-17	5.44313e-16	G	A
cg06171088	11	7626964	+	5477	-78541	rs7126061	11	7548423	2.28374e-14	0.846731	1.19619e-10	2.06006e-09	G	A
cg01748298	11	7634032	-	5473	85609	rs7126061	11	7548423	2.01065e-12	0.790801	1.86912e-08	2.49669e-07	G	A
cg19646484	11	7647016	-	5479	85407	rs4758197	11	7561609	7.42725e-19	0.955392	5.66097e-15	1.55614e-13	G	A
cg06164794	11	7651060	+	5482	-102637	rs7126061	11	7548423	8.43436e-13	0.802201	1.68545e-09	2.54305e-08	G	A
cg26427534	11	7659067	-	5488	110644	rs7126061	11	7548423	2.44606e-19	0.963978	1.3526e-14	3.57072e-13	G	A
cg05137777	11	7660812	+	5489	-112389	rs7126061	11	7548423	6.25659e-12	0.775465	9.46852e-08	1.1635e-06	G	A
cg11438377	11	7662190	-	5491	113767	rs7126061	11	7548423	4.31272e-14	0.839197	8.73594e-10	1.36376e-08	G	A
cg02111024	11	7663567	-	5493	115144	rs7126061	11	7548423	3.59118e-15	0.867957	9.22525e-11	1.60788e-09	G	A
cg03253477	11	7668772	-	5483	120349	rs7126061	11	7548423	7.27997e-07	0.579095	0.00113637	0.00757859	G	A
cg24961123	11	7669321	+	5482	-120898	rs7126061	11	7548423	1.11508e-07	0.61683	0.000166207	0.00129641	G	A
cg18945630	11	7672496	+	5481	-124073	rs7126061	11	7548423	7.74266e-42	1.25838	7.35697e-34	2.03836e-31	G	A
cg24090266	11	7672899	-	5480	124476	rs7126061	11	7548423	1.16047e-25	1.07643	1.20727e-19	5.44237e-18	G	A
cg09820568	11	7677994	-	5483	129571	rs7126061	11	7548423	5.81941e-20	0.97663	7.31116e-16	2.2098e-14	G	A
cg16936992	11	7686665	-	5479	81	rs1128627	11	7686584	1.39582e-09	0.694394	4.35666e-06	4.30707e-05	A	T
cg02262703	11	7686840	-	5478	445	rs1128643	11	7686395	4.74944e-21	0.991415	3.66557e-16	1.14554e-14	T	G
cg15290965	11	7689017	-	5477	127408	rs4758197	11	7561609	4.03788e-12	0.782651	2.33656e-08	3.08522e-07	G	A
cg04740831	11	7690619	+	5475	-36752	rs11041489	11	7653867	3.66123e-08	-1.28949	8.92364e-05	0.000727934	T	C
cg07415067	11	7690933	+	5476	-142510	rs7126061	11	7548423	3.95226e-07	0.591725	0.000472153	0.00339688	G	A
cg23213894	11	7691961	+	5477	-143538	rs7126061	11	7548423	2.90286e-06	0.549126	0.00460259	0.0265358	G	A
cg15228694	11	7692131	-	5477	5535	rs13172	11	7686596	1.78704e-06	-0.612886	0.00291027	0.0177034	G	A
cg25833922	11	7709186	-	5468	5975	rs4432006	11	7703211	5.25928e-32	-1.21504	1.23193e-26	1.23582e-24	A	G
cg14495594	11	7711771	-	5466	1029	rs4365041	11	7710742	6.12564e-23	-1.27357	4.50098e-18	1.72e-16	A	T
cg08896397	11	7725438	-	5435	-16	rs11041539	11	7725454	7.94284e-08	-0.658215	0.000159913	0.00125139	C	T
cg01229760	11	7728104	+	5433	27472	rs7938908	11	7755576	2.13116e-27	1.16937	1.02625e-21	5.79858e-20	A	T
cg02219001	11	7780688	-	5284	-1773	rs11041559	11	7782461	4.39604e-12	0.774756	2.17324e-08	2.87943e-07	T	A
cg10871629	11	7818494	+	5190	-20220	rs12289137	11	7798274	6.91673e-11	-1.15534	2.80676e-07	3.25237e-06	A	G
cg05957546	11	7819874	+	5190	40876	rs1466365	11	7860750	3.44193e-06	0.51336	0.00546264	0.0308298	C	T
cg18531242	11	7847777	+	5202	1385	rs2361056	11	7849162	6.24299e-10	-0.652872	2.36552e-06	2.42592e-05	C	A
cg13869366	11	7869666	-	5159	46	rs73408484	11	7869620	4.57091e-12	0.77887	2.03535e-08	2.70583e-07	T	C
cg16493238	11	7928236	+	4977	8731	rs112470641	11	7936967	6.68193e-07	0.787983	0.000786763	0.00542122	C	G
cg12344107	11	7931343	-	4978	4033	rs10839912	11	7927310	1.58759e-10	-0.720592	6.55513e-07	7.24414e-06	T	C
cg18142856	11	7961111	+	4928	641	rs11041679	11	7961752	1.32231e-08	-0.700965	3.33624e-05	0.000290473	C	A
cg23045115	11	7961123	+	4928	-27420	rs10839919	11	7933703	7.34337e-06	-0.590104	0.00884993	0.046749	C	T
cg21265990	11	8008126	-	4916	18	rs79980524	11	8008108	3.79358e-10	1.10494	1.88406e-06	1.95837e-05	T	A
cg26260789	11	8008433	-	4915	7739	rs75442262	11	8000694	1.58779e-07	-0.767872	0.000274965	0.00206373	C	T
cg00549575	11	8008752	+	4914	-610912	rs12786022	11	7397840	6.70373e-06	0.554004	0.00794855	0.0426249	C	T
cg12207532	11	8040463	+	4910	54	rs12789627	11	8040517	3.49895e-13	-0.837568	2.34115e-09	3.47093e-08	G	C
cg21591776	11	8041756	+	4909	-66	rs10839964	11	8041690	6.53187e-08	-0.63732	0.000165493	0.00129138	C	T
cg06102266	11	8042134	-	4908	4537	rs2280728	11	8037597	7.01224e-07	-0.591941	0.00098992	0.00668549	A	C
cg05404005	11	8053420	-	4912	13	rs34812123	11	8053407	4.65809e-06	-0.605068	0.00585344	0.0327378	G	A
cg15711079	11	8078824	-	4890	26	rs7942171	11	8078798	2.32053e-13	-0.895962	1.66635e-09	2.51591e-08	C	A
cg12304140	11	8084063	-	4891	4561	rs11041725	11	8079502	9.55699e-10	0.689357	1.72459e-06	1.80129e-05	G	A
cg09088050	11	8090206	-	4894	207	rs7114039	11	8089999	4.40222e-07	-0.548618	0.00062186	0.00437475	T	C
cg04692297	11	8095617	-	4886	-194	rs35875365	11	8095811	8.58727e-28	1.0359	3.08914e-22	1.84933e-20	A	G
cg18703150	11	8189600	-	4841	-4183	rs11041779	11	8193783	9.76188e-07	0.899104	0.00198462	0.012533	C	T
cg17603132	11	8190152	+	4840	-93082	rs12799429	11	8097070	6.81496e-06	-0.5082	0.00953338	0.0497988	T	C
cg14784922	11	8199971	-	4833	-11190	rs66551264	11	8211161	1.3617e-06	1.05957	0.00282194	0.0172247	C	T
cg03741931	11	8204883	+	4835	2	rs60271535	11	8204885	5.61452e-20	-1.73949	6.37493e-16	1.93963e-14	T	G
cg05950090	11	8230362	-	4856	10	rs74052044	11	8230352	3.62457e-14	1.43629	2.27637e-10	3.79692e-09	A	G
cg26281615	11	8240487	+	4858	1345	rs77446349	11	8241832	4.10358e-08	1.14158	0.000124339	0.000990832	G	A
cg12612573	11	8253057	-	4868	204	rs110419	11	8252853	2.29245e-28	1.03395	4.56468e-24	3.35925e-22	A	G
cg00733660	11	8274959	-	4865	260	rs11041827	11	8274699	1.39683e-14	0.818179	1.24152e-10	2.13343e-09	C	T
cg24300099	11	8281035	-	4849	54	rs78535658	11	8280981	3.25738e-09	1.02853	8.37458e-06	7.958e-05	G	A
cg09115571	11	8306399	-	4853	-378	rs11041844	11	8306777	8.0845e-10	0.633851	1.81928e-06	1.8952e-05	G	C
cg05923895	11	8340095	-	4851	-88	rs10769896	11	8340183	9.54956e-14	-0.794873	1.13999e-09	1.75459e-08	T	C
cg16596397	11	8351558	-	4851	-48768	rs55810520	11	8400326	6.94464e-08	0.573353	0.000243971	0.00184847	G	A
cg01152619	11	8354038	+	4850	214169	rs10840070	11	8568207	5.066e-10	0.660517	2.58956e-06	2.6413e-05	C	T
cg15740326	11	8359793	+	4854	-521	rs11604589	11	8359272	6.84164e-07	-0.550247	0.00116567	0.0077538	C	G
cg01677628	11	8361190	+	4865	-1918	rs11604589	11	8359272	3.46415e-07	-0.56353	0.000629288	0.00442264	C	G
cg27431761	11	8361327	+	4865	217754	rs11041980	11	8579081	4.34587e-09	0.626274	1.1471e-05	0.000106841	T	A
cg07138994	11	8361530	-	4866	-217551	rs11041980	11	8579081	1.97598e-09	0.638531	4.7001e-06	4.62412e-05	T	A
cg03874692	11	8406474	-	4876	5908	rs12362113	11	8400566	2.75859e-06	-0.536905	0.00522235	0.0296448	T	A
cg03982134	11	8410790	+	4878	-169	rs10840031	11	8410621	3.77387e-24	-1.04013	3.21401e-19	1.38928e-17	G	A
cg14082796	11	8567667	+	4562	15211	rs11041986	11	8582878	5.10411e-34	-1.14434	1.78786e-27	1.99733e-25	A	G
cg23207483	11	8615945	+	4490	-152323	rs7101471	11	8463622	2.37596e-09	-0.64244	6.6272e-06	6.38829e-05	G	A
cg08449403	11	8632315	+	4485	1024	rs12286011	11	8633339	8.09708e-35	-1.36066	4.9473e-28	5.93417e-26	G	A
cg02997517	11	8640964	-	4468	-686840	rs61875692	11	9327804	8.24781e-06	0.880738	0.00874802	0.0462944	G	A
cg06388706	11	8642783	-	4463	-74220	rs2270956	11	8717003	2.88264e-16	0.880102	1.32177e-11	2.52937e-10	C	T
cg15226811	11	8643064	+	4463	58772	rs10840106	11	8701836	1.10318e-15	0.853705	6.04362e-12	1.20104e-10	C	T
cg17127961	11	8662285	-	4443	261719	rs12362113	11	8400566	1.16055e-06	-0.555389	0.00227508	0.0141871	T	A
cg14364836	11	8699321	-	4357	96	rs2036423	11	8699225	3.59408e-15	0.874421	2.85126e-11	5.25416e-10	T	C
cg19414485	11	8699539	-	4357	-23082	rs7123653	11	8722621	4.21364e-08	-0.619773	8.81941e-05	0.000719953	A	C
cg21975390	11	8703324	+	4341	21247	rs10769944	11	8724571	1.43933e-11	-0.707781	2.89732e-08	3.78467e-07	A	G
cg03204900	11	8703958	-	4340	17	rs10840108	11	8703941	6.39169e-11	0.777373	4.06828e-07	4.62063e-06	T	C
cg17817445	11	8705609	+	4338	20017	rs7940366	11	8725626	6.00676e-06	-0.517463	0.00819587	0.043766	G	C
cg22841667	11	8705620	+	4338	11383	rs2270956	11	8717003	2.49452e-06	-0.543099	0.0035734	0.0212487	C	T
cg03158561	11	8705959	+	4336	-4123	rs10840106	11	8701836	2.40348e-07	-0.583121	0.000446678	0.00322795	C	T
cg10639395	11	8710044	-	4310	7902	rs10840107	11	8702142	5.09931e-24	1.09985	2.06499e-18	8.16651e-17	C	T
cg10224250	11	8717586	+	4275	-15117	rs10769940	11	8702469	9.52819e-10	0.734585	2.22202e-06	2.28742e-05	A	G
cg25873522	11	8736732	-	4301	37	rs10840114	11	8736695	8.30889e-15	0.830519	1.41204e-10	2.41159e-09	T	C
cg10575441	11	8751837	+	4326	74722	rs12794444	11	8826559	1.09772e-06	-0.551603	0.00124242	0.0082136	C	A
cg22620356	11	8751949	+	4326	-309	rs3812762	11	8751640	5.40864e-07	0.537507	0.000570129	0.00403969	G	C
cg26620864	11	8813946	+	4259	11050	rs4929916	11	8824996	1.27806e-11	-0.718328	1.83647e-07	2.17762e-06	A	G
cg06545032	11	8853505	-	4243	-116578	rs2653604	11	8970083	1.85451e-07	0.589189	0.000534709	0.0038073	C	A
cg16983486	11	8854244	+	4244	117585	rs2060157	11	8971829	8.49468e-07	0.579725	0.00137495	0.00900007	A	G
cg22668957	11	8861979	+	4231	76070	rs11042125	11	8938049	4.44327e-06	0.529551	0.0056843	0.0319062	A	T
cg14521421	11	8862019	-	4231	476	rs7119939	11	8861543	1.48282e-07	0.604846	0.000261224	0.00196844	G	T
cg03305720	11	8866125	-	4236	3281	rs11042097	11	8862844	1.35433e-21	-1.07487	2.93926e-17	1.02788e-15	T	G
cg19019345	11	8888814	+	4210	-11110	rs7948452	11	8877704	4.98762e-12	-0.789351	3.56224e-08	4.6094e-07	T	C
cg19784074	11	8889580	+	4208	98243	rs2653570	11	8987823	6.27022e-07	-0.571027	0.00091509	0.00622114	A	G
cg22264420	11	8891370	+	4208	-58011	rs10743091	11	8833359	1.67155e-06	-0.595417	0.00226707	0.0141422	C	T
cg04282902	11	8928884	-	4181	695008	rs7951027	11	8233876	7.99509e-06	0.573146	0.00887516	0.0468616	G	A
cg09997546	11	8931473	-	4179	-71004	rs2568044	11	9002477	2.70561e-28	1.24862	1.01473e-23	7.15448e-22	T	C
cg00061907	11	8931485	+	4179	70992	rs2568044	11	9002477	6.1185e-26	1.21059	1.29115e-20	6.48077e-19	T	C
cg15696082	11	8931543	+	4179	70934	rs2568044	11	9002477	2.97535e-29	1.26306	2.28495e-24	1.73856e-22	T	C
cg21881798	11	8931708	+	4179	7079	rs2016942	11	8938787	2.02451e-20	0.948146	3.01295e-15	8.53638e-14	A	G
cg08690721	11	8932380	+	4181	70444	rs2742473	11	9002824	3.21558e-09	0.671662	1.20968e-05	0.000112285	A	G
cg00186954	11	8933980	-	4181	-15114	rs2568075	11	8949094	1.9148e-24	-1.02339	2.7856e-19	1.21191e-17	A	G
cg21272162	11	8935670	-	4185	-62488	rs2252102	11	8998158	9.21136e-19	0.938114	3.89839e-14	9.82093e-13	C	A
cg03067403	11	8954598	-	4181	-155410	rs1498432	11	9110008	2.84831e-06	-0.664131	0.00362431	0.0215125	A	G
cg03937226	11	8956759	+	4187	72941	rs11042154	11	9029700	2.83937e-07	-0.591164	0.000408777	0.00297443	G	A
cg18920846	11	8964505	+	4186	12054	rs2742489	11	8976559	2.89872e-08	-0.623643	5.71019e-05	0.000480254	G	A
cg26630688	11	8964717	+	4184	18567	rs2116510	11	8983284	7.02627e-11	-0.719382	3.45222e-07	3.95338e-06	C	T
cg24574546	11	8969269	-	4178	-40	rs10279	11	8969309	1.04898e-15	-1.06261	2.06199e-11	3.86172e-10	T	C
cg06093949	11	8986778	-	4175	-57653	rs7111357	11	9044431	2.76996e-08	0.778241	0.000108225	0.000870999	T	C
cg05809135	11	8987837	-	4177	-16223	rs2568045	11	9004060	2.81541e-15	-0.857379	5.68044e-11	1.01354e-09	T	C
cg12365402	11	9010492	-	4201	-245	rs11042149	11	9010737	1.20563e-26	-1.07594	1.17248e-21	6.57469e-20	T	C
cg12782992	11	9026055	+	4206	12335	rs7108116	11	9038390	4.00311e-06	0.560611	0.00536354	0.0303373	T	C
cg02780919	11	9026308	+	4207	20459	rs1960181	11	9046767	1.00427e-12	-0.812537	6.42151e-09	9.04381e-08	A	C
cg06330558	11	9068984	-	4219	1283	rs12272190	11	9067701	4.58057e-12	-1.08356	3.54779e-08	4.59144e-07	G	A
cg22952189	11	9091264	+	4186	20294	rs963167	11	9111558	7.53587e-09	-0.992744	2.36656e-05	0.000210538	A	G
cg00328434	11	9094580	-	4186	19560	rs3763904	11	9075020	6.86474e-20	1.04116	3.08268e-15	8.72516e-14	G	T
cg24733126	11	9112214	-	4185	52271	rs7124182	11	9059943	6.30237e-08	-0.640477	0.000104401	0.00084239	C	T
cg01081263	11	9112471	-	4185	33795	rs34191466	11	9078676	6.37117e-13	0.866314	2.48545e-09	3.67384e-08	C	T
cg22894353	11	9112989	+	4185	205109	rs12574882	11	9318098	1.71826e-06	0.608383	0.00186266	0.0118384	G	A
cg10376408	11	9113406	+	4186	222665	rs4325312	11	9336071	5.21826e-06	-0.555784	0.00474519	0.0272506	A	G
cg12223997	11	9159596	+	4193	1925	rs7396705	11	9161521	5.32549e-09	-0.645427	1.71478e-05	0.000155736	C	T
cg12478549	11	9160763	-	4189	-144176	rs1136330	11	9304939	3.41572e-06	-0.941352	0.00412247	0.0240915	T	C
cg26704647	11	9187272	+	4187	-25751	rs7396705	11	9161521	1.19104e-06	0.546062	0.00115108	0.00766626	C	T
cg06126019	11	9253566	-	4083	24781	rs7396439	11	9228785	6.45341e-06	0.541164	0.00615229	0.0341859	G	A
cg04016841	11	9275003	-	4083	-9590	rs7940872	11	9284593	1.13692e-07	0.792139	0.000197598	0.00152156	C	T
cg09290711	11	9287483	-	4076	453	rs34494849	11	9287030	4.23362e-17	-0.964274	3.75629e-12	7.63862e-11	C	T
cg18455992	11	9304142	-	4092	22	rs4369406	11	9304120	9.19382e-37	-1.25434	2.55319e-30	4.10899e-28	T	C
cg08757628	11	9333358	-	4059	-12557	rs72850552	11	9345915	1.70628e-13	1.09648	3.04562e-09	4.45659e-08	G	A
cg19415743	11	9336845	-	4052	496	rs4627080	11	9336349	4.43915e-23	1.74756	2.3854e-17	8.43673e-16	T	G
cg13785019	11	9365716	-	4000	-42	rs75729714	11	9365758	1.60099e-07	1.09534	0.000327755	0.00242651	G	A
cg19695805	11	9385645	-	4016	2195	rs7944535	11	9383450	2.67316e-44	1.35125	1.61126e-33	4.19013e-31	T	C
cg14296990	11	9385838	-	4015	5580	rs4910459	11	9380258	2.14587e-20	1.04959	5.63951e-15	1.55062e-13	A	G
cg03268737	11	9405806	+	4002	217	rs6486307	11	9406023	6.81045e-09	0.655869	2.12204e-05	0.000190079	C	T
cg27246280	11	9406063	-	3998	40	rs6486307	11	9406023	1.28463e-17	0.910227	2.28816e-13	5.30134e-12	C	T
cg25356093	11	9418803	-	3974	20578	rs4582976	11	9398225	6.94866e-07	-0.566544	0.000805688	0.00554011	C	T
cg17061862	11	9590431	+	4115	-42	rs7939541	11	9590389	5.05612e-07	-0.573073	0.000664309	0.00464611	C	T
cg13440068	11	9594388	-	4116	-500	rs3763868	11	9594888	5.7494e-08	-0.588469	0.000103917	0.000838713	G	C
cg10333041	11	9595191	-	4117	-815070	rs16907765	11	10410261	7.32876e-06	-0.996919	0.00553535	0.0311817	G	T
cg02683324	11	9630962	+	4063	7	rs10770047	11	9630969	9.27214e-39	1.2129	8.86171e-32	1.74409e-29	C	G
cg03606843	11	9650767	+	4049	-17	rs715333	11	9650750	4.25593e-23	-1.10645	3.87639e-19	1.66208e-17	C	G
cg21880051	11	9661734	-	4044	-10734	rs737617	11	9672468	6.93819e-08	0.664927	6.87097e-05	0.000570748	C	T
cg13628373	11	9665451	-	4050	71581	rs75409904	11	9593870	3.6911e-06	-0.950775	0.00289933	0.0176443	C	G
cg11091731	11	9701847	+	4088	-48069	rs10743114	11	9653778	9.57224e-06	0.532468	0.0088412	0.0467125	G	A
cg15864775	11	9715715	+	4087	3615	rs892853	11	9719330	1.17245e-24	-1.07037	1.0247e-18	4.19254e-17	T	A
cg11976953	11	9770354	-	4143	-6213	rs360140	11	9776567	5.05826e-10	0.664947	1.64383e-06	1.72211e-05	C	A
cg24858958	11	9779229	-	4147	-48	rs4910499	11	9779277	8.23626e-19	0.89767	2.20766e-13	5.12389e-12	C	A
cg27347174	11	9797131	+	4139	-404	rs10840300	11	9796727	5.39739e-27	-1.04036	1.04965e-21	5.92129e-20	G	A
cg11438100	11	9809628	-	4139	-9261	rs634680	11	9818889	1.33436e-17	-1.40957	4.75792e-13	1.06697e-11	C	T
cg18588816	11	9860507	-	4097	944	rs6483750	11	9859563	5.02688e-06	-0.591641	0.00416529	0.0243072	G	A
cg04566748	11	9861196	-	4096	15562	rs10840309	11	9845634	4.86951e-08	-0.693856	0.000118358	0.000946612	T	G
cg05279513	11	9880619	+	4091	-60360	rs61876892	11	9820259	2.99659e-06	0.640506	0.00339562	0.0203216	C	T
cg07197493	11	9884649	-	4094	5270	rs12099354	11	9879379	1.20506e-06	-0.675952	0.00117116	0.00778728	G	A
cg20708103	11	9908072	-	4093	-16364	rs11042540	11	9924436	2.72056e-06	-0.554312	0.00264479	0.0162494	T	C
cg16412831	11	9995222	+	4101	159238	rs11042641	11	10154460	1.03489e-15	-0.96952	9.65844e-12	1.87657e-10	C	G
cg17807279	11	10063360	-	4238	627	rs11042595	11	10062733	1.40142e-25	-1.18343	1.76772e-19	7.83593e-18	G	A
cg19437610	11	10138377	-	4387	-17299	rs7931804	11	10155676	2.97639e-13	-0.885823	2.86713e-09	4.2105e-08	A	G
cg07991596	11	10183063	+	4453	51867	rs12278680	11	10234930	6.62084e-06	-0.981337	0.00646716	0.0356912	C	T
cg21560722	11	10293815	+	4632	-9053	rs7118500	11	10284762	1.33427e-42	-1.19261	8.33673e-35	2.71909e-32	C	A
cg23744638	11	10323902	-	4721	-6553	rs4403799	11	10330455	3.16336e-09	-0.929489	1.07462e-05	0.000100474	A	G
cg07684214	11	10339408	+	4798	-104050	rs10500722	11	10235358	8.74808e-06	-0.558675	0.00769008	0.0414367	T	G
cg09370696	11	10397547	-	4789	-18257	rs10743136	11	10415804	1.04946e-06	0.531256	0.00129526	0.00852959	A	C
cg26599610	11	10397621	-	4789	-9686	rs2923115	11	10407307	6.44203e-21	0.923014	1.28225e-15	3.78047e-14	A	G
cg06385383	11	10404199	-	4804	7481	rs2923086	11	10396718	1.00323e-31	1.07033	5.1351e-25	4.21704e-23	G	A
cg23560055	11	10404525	+	4804	-5357	rs2060659	11	10399168	3.79925e-07	-0.542059	0.000683664	0.00476957	G	A
cg19983782	11	10420970	-	4830	3716	rs4909926	11	10417254	2.38475e-14	-0.732367	1.28509e-10	2.20547e-09	G	A
cg19717762	11	10420976	-	4830	3722	rs4909926	11	10417254	1.13088e-15	-0.762222	1.65142e-11	3.12705e-10	G	A
cg03578528	11	10420994	-	4830	3740	rs4909926	11	10417254	1.0065e-09	-0.605692	4.95512e-06	4.86244e-05	G	A
cg23377990	11	10435155	-	4870	-51663	rs73409935	11	10486818	5.56431e-22	-1.34705	2.92844e-17	1.02429e-15	A	T
cg23341488	11	10436501	-	4874	-22095	rs1450270	11	10458596	2.81712e-08	-0.623699	0.000143252	0.00113038	T	C
cg23416409	11	10436546	-	4874	-24851	rs73407718	11	10461397	1.61405e-12	1.0924	1.12218e-08	1.5369e-07	G	A
cg22323048	11	10466561	+	4919	32542	rs4910143	11	10499103	6.05609e-06	-0.506871	0.00813418	0.0434774	A	G
cg11325786	11	10470983	+	4917	-96	rs4910139	11	10470887	4.12865e-06	0.592717	0.00574984	0.0322288	A	G
cg14763985	11	10471673	+	4917	13760	rs61891375	11	10485433	1.04254e-06	0.630097	0.00122758	0.00812541	G	A
cg11734620	11	10471687	+	4917	2323	rs11042812	11	10474010	1.05878e-09	-0.686121	2.2309e-06	2.29597e-05	G	A
cg12685539	11	10472001	-	4917	-4897	rs899011	11	10476898	1.39911e-12	-0.840291	1.52256e-08	2.05501e-07	T	C
cg24921089	11	10472840	+	4918	-25562	rs61890323	11	10447278	2.39458e-06	0.631544	0.00446834	0.0258555	C	T
cg02082273	11	10473038	-	4918	-18061	rs61891379	11	10491099	1.50917e-06	0.618281	0.00183138	0.0116577	A	C
cg07268332	11	10476494	+	4917	404	rs899011	11	10476898	1.20524e-06	-0.600334	0.00206149	0.0129704	T	C
cg19132462	11	10476608	-	4916	-519	rs899010	11	10477127	9.83928e-10	-0.725599	3.6739e-06	3.67008e-05	C	T
cg07329251	11	10476662	-	4916	-36	rs2071019	11	10476698	3.5605e-10	1.40802	1.57064e-06	1.65038e-05	C	T
cg26489413	11	10476976	-	4917	-151	rs899010	11	10477127	1.89793e-10	-0.752374	1.96655e-06	2.03886e-05	C	T
cg12560076	11	10481217	+	4923	-1	rs11820856	11	10481216	3.90894e-34	1.23577	7.72454e-28	9.03079e-26	A	G
cg13263846	11	10481231	+	4923	-6035	rs4910140	11	10475196	3.29396e-08	0.979393	0.00010379	0.00083782	T	C
cg10081576	11	10481306	-	4923	-14861	rs73409946	11	10496167	8.24767e-07	-0.765149	0.00134477	0.00882261	G	A
cg24285391	11	10482612	+	4926	-43021	rs58500338	11	10439591	8.15493e-11	-0.999471	5.39823e-07	6.03418e-06	A	G
cg03494509	11	10518578	+	5016	7	rs2071017	11	10518585	2.35731e-11	0.979892	1.33384e-07	1.60989e-06	A	G
cg21281892	11	10590487	-	5144	-7934	rs77934872	11	10598421	1.5457e-10	-1.09048	5.18058e-07	5.80414e-06	G	T
cg02079236	11	10633893	+	5210	-1641	rs964426	11	10632252	7.70458e-23	-1.00755	2.35079e-18	9.2384e-17	A	G
cg24777274	11	10639183	-	5214	18554	rs16927077	11	10620629	6.42258e-10	1.202	2.67838e-06	2.72632e-05	C	T
cg11331653	11	10645606	+	5226	-9247	rs10840448	11	10636359	9.19112e-38	1.14258	5.18515e-30	7.96906e-28	A	G
cg14881697	11	10649155	+	5229	-11611	rs12574718	11	10637544	5.65433e-07	0.535077	0.00102216	0.00688152	C	T
cg03425713	11	10649550	+	5231	779	rs2278125	11	10650329	3.90697e-11	0.718532	1.89247e-07	2.23983e-06	C	T
cg11910582	11	10663409	-	5254	-2996	rs2033049	11	10666405	4.73894e-10	-0.623023	1.64711e-06	1.72539e-05	T	C
cg20229734	11	10680316	-	5260	-13061	rs10840467	11	10693377	4.10332e-12	0.904497	2.64746e-08	3.47359e-07	A	G
cg16726577	11	10689233	-	5281	-6713	rs1863245	11	10695946	3.27974e-08	-0.60643	6.27104e-05	0.000524044	G	C
cg13924715	11	10750890	+	5251	2795	rs77075621	11	10753685	1.22715e-07	-1.10454	0.000358486	0.00263611	G	C
cg09645818	11	10764592	-	5280	-26	rs924111	11	10764618	2.20808e-32	1.09303	2.02309e-27	2.24597e-25	A	G
cg07356130	11	10772521	+	5310	34	rs2279696	11	10772555	1.49717e-16	0.83245	3.7734e-12	7.67009e-11	A	G
cg11136049	11	10799101	+	5308	-130	rs61871741	11	10798971	6.18355e-11	0.705482	3.06268e-07	3.53098e-06	A	G
cg26703066	11	10813944	+	5356	34486	rs4910193	11	10848430	3.19537e-08	0.633556	8.07848e-05	0.000663662	T	C
cg19676962	11	10821091	-	5366	36	rs3736327	11	10821055	1.04898e-10	-0.725471	8.10587e-07	8.84662e-06	C	T
cg22521122	11	10823048	+	5366	53305	rs2232919	11	10876353	1.08227e-09	-1.0605	3.57409e-06	3.57659e-05	T	C
cg11124915	11	10828419	-	5371	2078	rs2242360	11	10826341	1.48315e-07	0.599699	0.000329423	0.0024378	A	G
cg17041152	11	10830706	-	5376	5975	rs2270620	11	10824731	3.61307e-08	-0.631689	6.00796e-05	0.000503538	C	T
cg13752895	11	10831750	-	5379	1073	rs16908333	11	10830677	9.57454e-47	1.26447	8.27978e-40	7.16403e-37	C	G
cg22091621	11	10831772	+	5379	-1095	rs16908333	11	10830677	3.6438e-54	1.30812	9.08352e-47	1.16284e-42	C	G
cg11234339	11	10907448	+	5397	2527	rs60392969	11	10909975	7.5053e-15	-1.07896	2.39771e-10	3.98868e-09	C	T
cg13290587	11	10920924	-	5375	-588	rs7932891	11	10921512	5.21175e-14	-0.901344	2.35655e-10	3.9238e-09	A	G
cg26361436	11	10921186	-	5376	-326	rs7932891	11	10921512	1.40432e-10	0.78687	4.11007e-07	4.66483e-06	A	G
cg17653875	11	10921652	-	5376	140	rs7932891	11	10921512	1.27591e-28	1.20519	2.61867e-23	1.75955e-21	A	G
cg27113868	11	10921952	-	5376	440	rs7932891	11	10921512	4.05766e-11	0.806698	2.07158e-07	2.4391e-06	A	G
cg21209219	11	10952789	-	5310	1	rs7940043	11	10952788	2.60795e-08	1.25671	4.83939e-05	0.000411277	T	C
cg01504690	11	11032136	+	5250	-23424	rs901397	11	11008712	8.2123e-08	0.622415	0.00016891	0.00131596	A	G
cg25958499	11	11042546	+	5267	117	rs10770162	11	11042663	3.46119e-06	-0.5682	0.00677094	0.0371424	A	T
cg13023315	11	11057811	+	5275	654131	rs6485128	11	11711942	5.63761e-06	0.476067	0.00824883	0.0440091	G	A
cg08357666	11	11069245	+	5278	17385	rs1503945	11	11086630	2.11159e-07	0.661062	0.000472877	0.00340152	C	G
cg14882807	11	11093864	-	5319	-8702	rs274504	11	11102566	2.35755e-08	-0.631425	7.05811e-05	0.000585266	T	C
cg09819700	11	11103467	-	5328	10579	rs1843676	11	11092888	1.01569e-06	0.555824	0.00244154	0.015124	C	T
cg16931664	11	11169707	-	5389	-101	rs10840586	11	11169808	3.60042e-25	1.04604	8.45552e-21	4.32233e-19	A	G
cg13179472	11	11177888	-	5394	-16431	rs2403465	11	11194319	8.19622e-08	0.839651	0.000179057	0.00138923	C	T
cg15618674	11	11178021	-	5394	8153	rs11043115	11	11169868	6.27861e-08	0.610311	0.000148585	0.00116934	C	A
cg12745174	11	11179018	-	5389	91	rs11043120	11	11178927	2.16557e-19	1.35257	1.78428e-15	5.17741e-14	G	A
cg11698354	11	11251903	-	5469	273	rs11021712	11	11251630	6.80613e-21	-1.05166	3.94696e-16	1.22864e-14	C	T
cg17430681	11	11266172	-	5472	1	rs4910288	11	11266171	1.86714e-33	1.16376	5.14673e-28	6.15111e-26	A	G
cg17118166	11	11288467	+	5455	4168	rs12282251	11	11292635	4.46692e-10	-0.788593	1.55888e-06	1.63875e-05	C	T
cg06694040	11	11301699	+	5455	9807	rs16909341	11	11311506	1.99036e-08	-0.883895	4.40603e-05	0.000376596	G	A
cg18474783	11	11340707	-	5518	-302843	rs79203343	11	11643550	7.29298e-09	-0.637091	3.30455e-05	0.000287906	A	C
cg20438286	11	11371451	-	5498	-265	rs1487125	11	11371716	1.08262e-10	0.706824	1.15466e-06	1.23512e-05	C	T
cg05182892	11	11422421	-	5477	4481	rs4910337	11	11417940	7.73886e-10	1.08245	3.22077e-06	3.2425e-05	C	T
cg01373667	11	11451344	-	5457	671	rs4910344	11	11450673	2.58127e-06	0.731929	0.0046423	0.026736	G	A
cg09068031	11	11500492	+	5453	626	rs6484942	11	11501118	9.47437e-20	1.43618	4.09972e-15	1.1445e-13	T	G
cg17825948	11	11523722	+	5402	65989	rs4910384	11	11589711	1.28783e-09	0.687162	4.42216e-06	4.36661e-05	G	A
cg21657758	11	11535011	-	5400	-618	rs4550214	11	11535629	2.77724e-16	0.862375	1.70561e-12	3.59621e-11	G	A
cg00828791	11	11541418	+	5392	-1544	rs10741552	11	11539874	1.12331e-06	0.953967	0.00186228	0.0118362	A	G
cg21360465	11	11577725	+	5392	-11	rs4463835	11	11577714	2.05992e-09	0.728905	8.13404e-06	7.7438e-05	G	C
cg23517936	11	11589700	+	5432	11	rs4910384	11	11589711	1.08972e-47	1.28507	1.21861e-40	1.29512e-37	G	A
cg06843388	11	11589732	+	5432	-21	rs4910384	11	11589711	1.13403e-50	1.30357	1.55277e-43	3.95763e-40	G	A
cg25087340	11	11590279	-	5437	568	rs4910384	11	11589711	3.32943e-15	0.857952	9.51108e-11	1.65529e-09	G	A
cg14158968	11	11590474	-	5441	763	rs4910384	11	11589711	5.94013e-29	1.10949	5.6035e-25	4.58166e-23	G	A
cg03692519	11	11591736	-	5448	2025	rs4910384	11	11589711	6.18058e-11	-0.733608	6.60771e-07	7.29795e-06	G	A
cg05336600	11	11598840	+	5457	-5	rs4910387	11	11598835	1.2549e-26	-1.46137	1.04754e-20	5.30814e-19	G	A
cg09702591	11	11600214	-	5461	15355	rs7130022	11	11584859	4.0065e-06	1.05156	0.00642174	0.0354718	C	T
cg26444727	11	11629695	+	5499	15743	rs4910398	11	11645438	3.5026e-06	0.517684	0.00707778	0.0385836	T	G
cg26035535	11	11630499	-	5499	40788	rs4910384	11	11589711	2.59207e-09	0.675767	1.05931e-05	9.91463e-05	G	A
cg06116412	11	11641789	-	5530	5414	rs12225713	11	11636375	1.67615e-15	0.97315	2.18435e-11	4.07927e-10	A	C
cg17074339	11	11642133	-	5530	5758	rs12225713	11	11636375	3.6377e-06	0.604092	0.00800741	0.0428946	A	C
cg23694268	11	11644010	-	5530	-923	rs34446858	11	11644933	3.85728e-08	-0.855029	0.000107371	0.000864719	G	T
cg13743494	11	11644395	-	5530	4	rs10831650	11	11644391	2.98792e-19	0.906281	1.69649e-14	4.43429e-13	G	A
cg26698819	11	11651507	-	5547	89	rs10765879	11	11651418	1.15292e-06	-0.513032	0.00283743	0.0173072	T	C
cg03959037	11	11806246	-	5371	-17304	rs7120452	11	11823550	2.34268e-06	0.543909	0.00436053	0.0253039	C	T
cg03716916	11	11809089	+	5373	349	rs10500751	11	11809438	4.83648e-08	0.604977	0.000169068	0.00131708	C	A
cg16419440	11	11809097	+	5373	341	rs10500751	11	11809438	1.08176e-08	0.630925	3.63553e-05	0.000314673	C	A
cg09856091	11	11811484	+	5377	19377	rs897364	11	11830861	3.68579e-26	-1.37089	4.96576e-22	2.90305e-20	C	G
cg20291244	11	11820535	-	5375	-16389	rs72854869	11	11836924	8.42368e-33	1.49385	1.2315e-29	1.79683e-27	A	G
cg14892359	11	11860337	+	5357	-11143	rs4409817	11	11849194	1.23875e-11	0.707159	9.44669e-08	1.16095e-06	C	T
cg01298758	11	11862611	+	5358	-47910	rs16910152	11	11814701	4.16132e-09	-0.693829	1.62653e-05	0.000148204	T	G
cg08496387	11	11862730	+	5358	108276	rs72857643	11	11971006	1.63749e-08	-0.858436	6.40298e-05	0.000534379	T	A
cg12492653	11	11862867	+	5358	659	rs28364721	11	11863526	1.32527e-28	-1.42886	9.63556e-23	6.10033e-21	G	T
cg02501827	11	11862879	-	5358	-35904	rs72856359	11	11898783	9.1826e-28	-1.42113	5.00845e-23	3.27088e-21	T	C
cg20781421	11	11866554	+	5355	39439	rs10765894	11	11905993	7.88942e-07	0.544407	0.00166742	0.010717	C	T
cg23978246	11	11879680	-	5355	-109159	rs1472190	11	11988839	1.35232e-10	-0.689693	3.31829e-07	3.80984e-06	C	T
cg20661518	11	11953120	-	5385	-30765	rs1472189	11	11983885	2.19983e-09	0.65153	1.10681e-05	0.000103304	C	T
cg13930612	11	11999107	-	5391	-1521	rs16910272	11	12000628	1.67798e-06	0.717602	0.00461548	0.0266004	G	A
cg01286655	11	12031099	+	5357	17575	rs4391796	11	12048674	1.9159e-07	-0.746054	0.000504569	0.00361058	T	C
cg12668155	11	12031113	+	5357	6389	rs10831713	11	12037502	6.00426e-07	0.639773	0.00143253	0.00934262	C	T
cg21620540	11	12031314	+	5357	14677	rs4757068	11	12045991	8.70137e-17	1.25021	1.4727e-12	3.12855e-11	A	C
cg25787984	11	12031508	-	5357	-14483	rs4757068	11	12045991	2.55635e-19	1.32706	3.05553e-14	7.77653e-13	A	C
cg03415149	11	12037969	-	5335	-520	rs1493207	11	12038489	3.0476e-18	1.028	2.54351e-13	5.86545e-12	A	T
cg04304059	11	12048600	+	5311	-7104	rs4500466	11	12041496	1.56839e-14	-0.90203	9.79802e-11	1.70239e-09	A	G
cg05434837	11	12063890	+	5292	-9569	rs4756742	11	12054321	1.19441e-15	-1.50768	1.3909e-11	2.65408e-10	T	C
cg19590916	11	12069514	+	5292	-671167	rs2129531	11	11398347	4.79026e-06	0.646343	0.00925283	0.0485418	G	A
cg16217427	11	12069574	-	5290	504	rs923170	11	12069070	5.55718e-07	-0.908526	0.0012315	0.00814858	G	A
cg08446549	11	12107282	+	5333	-1004	rs1843549	11	12106278	4.13994e-41	1.24773	4.69957e-34	1.35335e-31	T	C
cg00749291	11	12107626	-	5337	-185	rs10831726	11	12107811	3.74254e-37	1.1912	2.9739e-32	6.24812e-30	T	C
cg19623226	11	12108103	-	5340	984869	rs35148943	11	11123234	1.07801e-06	1.22829	0.00277027	0.0169396	A	G
cg16436068	11	12108271	+	5340	-800	rs9665967	11	12107471	1.66457e-06	0.559272	0.00288417	0.0175617	A	G
cg02861197	11	12108286	+	5340	93	rs7483336	11	12108379	1.52737e-10	0.730646	6.36928e-07	7.05106e-06	G	A
cg11551758	11	12114395	+	5365	15	rs7129713	11	12114410	4.15668e-15	0.845548	3.23755e-10	5.30834e-09	G	C
cg04176388	11	12116675	+	5383	-103	rs34712713	11	12116572	2.53006e-07	-0.65148	0.000405597	0.00295312	T	C
cg23595172	11	12116797	-	5385	39	rs11022171	11	12116758	1.12893e-17	1.04006	1.23101e-13	2.93812e-12	A	C
cg12422683	11	12132611	+	5370	-73	rs2307072	11	12132538	2.34757e-11	0.859079	1.16853e-07	1.41967e-06	T	C
cg23017617	11	12132795	-	5372	257	rs2307072	11	12132538	8.86419e-16	1.00256	1.78287e-11	3.36442e-10	T	C
cg00188327	11	12146621	+	5349	32	rs4757215	11	12146653	5.2824e-15	-1.19492	9.91176e-11	1.7213e-09	G	A
cg11675418	11	12157407	+	5340	-670346	rs4910009	11	11487061	2.52848e-06	-0.819617	0.0050065	0.02857	G	A
cg25293821	11	12185892	+	5380	5769	rs7949113	11	12191661	2.72833e-06	-0.562011	0.00550475	0.0310323	C	T
cg10705422	11	12188825	-	5379	-188	rs10831744	11	12189013	2.61663e-24	-1.11404	1.39764e-21	7.76692e-20	A	G
cg10843283	11	12199650	+	5380	16	rs12293251	11	12199666	6.96719e-07	-1.06887	0.00187631	0.011918	A	G
cg27435337	11	12209149	-	5382	-536	rs4757256	11	12209685	5.80659e-10	-1.0103	3.66603e-06	3.66252e-05	A	G
cg27133034	11	12235611	-	5393	-115	rs12291267	11	12235726	4.27585e-19	-0.991416	3.37954e-15	9.52661e-14	C	T
cg16023796	11	12237153	-	5396	4354	rs10765930	11	12232799	6.90393e-08	1.113	0.000226236	0.00172377	G	A
cg13733119	11	12246821	-	5398	-3523	rs2641941	11	12250344	2.38095e-23	1.05953	1.10298e-18	4.49877e-17	C	T
cg06855185	11	12255244	+	5393	33	rs7930902	11	12255277	7.67395e-31	-1.0984	9.94265e-26	8.92216e-24	A	G
cg15292513	11	12257627	+	5393	-169	rs2246778	11	12257458	3.88295e-06	0.53637	0.00687367	0.037621	G	A
cg21829166	11	12263722	-	5381	-9606	rs3812744	11	12273328	8.07285e-11	-0.677104	1.7605e-07	2.09261e-06	T	C
cg05413906	11	12263787	+	5381	353	rs880963	11	12264140	3.10834e-18	-0.896974	1.6288e-13	3.83923e-12	A	C
cg27631389	11	12263892	-	5381	-248	rs880963	11	12264140	4.12028e-30	-1.08584	4.82161e-24	3.54323e-22	A	C
cg04615825	11	12264562	+	5381	-422	rs880963	11	12264140	4.05784e-14	-0.80099	1.45582e-09	2.21413e-08	A	C
cg16107339	11	12270035	-	5405	81436	rs11022217	11	12188599	2.18483e-07	0.546411	0.000516958	0.00369136	C	T
cg19416832	11	12271422	-	5405	-18	rs1973386	11	12271440	3.98127e-08	0.603309	0.000180057	0.00139643	C	T
cg23387288	11	12273386	+	5407	180	rs7946327	11	12273566	5.60482e-07	-0.555298	0.00141757	0.00925288	C	A
cg24947878	11	12278229	+	5406	1031	rs7116182	11	12279260	1.34436e-12	-1.58829	4.20138e-09	6.05189e-08	T	C
cg07058144	11	12296815	+	5369	788	rs7932768	11	12297603	2.59667e-14	-0.847264	2.08812e-10	3.49815e-09	T	C
cg01407861	11	12307496	-	5352	-3926	rs7115141	11	12311422	3.32087e-08	0.645985	8.49974e-05	0.000695591	C	A
cg23351469	11	12312148	-	5350	-402	rs1389549	11	12312550	1.70328e-29	1.07471	2.31738e-24	1.76157e-22	T	C
cg26320696	11	12399109	-	5109	3243	rs12294234	11	12395866	3.18015e-06	-0.81381	0.00567035	0.0318365	G	T
cg11530705	11	12400070	-	5106	11077	rs2403599	11	12388993	2.91709e-08	1.0593	0.000106567	0.000858625	T	C
cg26031978	11	12418597	+	5083	-1794	rs10831807	11	12416803	3.19445e-46	1.23843	2.53235e-39	1.94864e-36	A	T
cg26127114	11	12419483	+	5081	3518	rs61875453	11	12423001	2.95907e-18	-1.47524	1.17852e-13	2.81881e-12	G	A
cg10764559	11	12419531	-	5080	3209	rs61875438	11	12416322	1.80999e-21	-1.60052	2.57895e-17	9.08446e-16	C	T
cg13518121	11	12434385	-	5048	-73	rs11022344	11	12434458	9.7135e-09	-0.637839	1.6967e-05	0.000154181	C	T
cg02392269	11	12491646	-	5000	35	rs75980958	11	12491611	7.10668e-15	-1.29824	5.71308e-11	1.01891e-09	C	T
cg05304168	11	12517924	+	4947	-1387	rs10765954	11	12516537	1.82232e-09	-0.682046	5.7475e-06	5.58985e-05	A	G
cg04698475	11	12562736	-	4870	3228	rs10734201	11	12559508	1.69311e-10	0.782497	6.30648e-07	6.98566e-06	T	C
cg24711883	11	12568412	+	4878	564963	rs11022668	11	13133375	4.52465e-06	-0.634934	0.00603447	0.0336088	C	A
cg15302407	11	12590956	+	4866	-6607	rs61875614	11	12584349	5.54116e-15	-0.953922	5.33899e-11	9.55553e-10	G	A
cg05431947	11	12621248	+	4825	-9399	rs10765970	11	12611849	7.47046e-09	0.939534	9.40072e-06	8.86431e-05	T	G
cg20626249	11	12708608	-	4860	-8067	rs12807395	11	12716675	5.34136e-06	-1.0484	0.00678232	0.0371915	T	G
cg06561188	11	12745361	+	4830	-21668	rs6486032	11	12723693	1.24454e-07	0.621062	0.000174186	0.00135394	G	A
cg12487162	11	12845864	-	4742	29	rs17409101	11	12845835	1.69991e-11	-0.772935	6.39174e-08	8.02242e-07	C	T
cg27188243	11	12851817	-	4726	998	rs10765994	11	12850819	3.76654e-07	-0.560628	0.000597456	0.00421687	A	G
cg05310303	11	12860496	-	4721	-16448	rs9988894	11	12876944	2.32373e-06	0.582363	0.00290465	0.017674	C	G
cg06933439	11	12866127	+	4716	18728	rs11022517	11	12884855	6.86176e-16	0.937478	5.38143e-12	1.0746e-10	G	A
cg13771523	11	12885568	+	4731	1302	rs10766000	11	12886870	4.06076e-07	-0.646237	0.000538367	0.0038315	G	C
cg16310145	11	12890339	+	4727	-3799	rs10500764	11	12886540	8.40851e-21	0.965034	9.7603e-17	3.237e-15	C	T
cg24517989	11	12915502	-	4764	-177617	rs12420022	11	13093119	2.04287e-06	0.873554	0.00377549	0.0222997	C	T
cg04198854	11	12927359	-	4784	-867	rs4319500	11	12928226	2.91036e-33	1.27204	1.17403e-27	1.34493e-25	A	G
cg09207466	11	12945470	+	4806	4798	rs1371759	11	12950268	1.23054e-10	-0.912271	6.69449e-07	7.38843e-06	G	C
cg00655804	11	12966852	+	4847	31	rs11022568	11	12966883	4.3779e-16	0.925829	1.54722e-11	2.93833e-10	G	A
cg16162843	11	12983482	+	4872	-6911	rs11022574	11	12976571	4.85679e-27	1.11659	8.31481e-23	5.3023e-21	A	C
cg16152924	11	12985714	+	4875	-35446	rs1371759	11	12950268	4.40762e-09	-0.840962	1.44223e-05	0.000132432	G	C
cg04755604	11	13011184	-	4837	744	rs12272291	11	13010440	5.39193e-33	-1.29479	1.79244e-25	1.55952e-23	G	A
cg15328883	11	13014930	-	4835	-32589	rs10766024	11	13047519	2.151e-07	0.544974	0.000384152	0.00280955	T	G
cg03361579	11	13113949	-	4726	-51	rs35171219	11	13114000	2.73304e-45	-1.2558	1.38809e-36	6.22512e-34	T	C
cg25068253	11	13124294	-	4727	-6045	rs747603	11	13130339	1.67547e-06	-0.524001	0.00227891	0.0142093	C	T
cg12810670	11	13134412	+	4727	188	rs12787278	11	13134600	1.16e-06	-0.5796	0.00148996	0.00968022	A	G
cg04137004	11	13140079	-	4721	27971	rs11022651	11	13112108	3.567e-06	0.53043	0.00521005	0.0295838	C	T
cg14079254	11	13141128	-	4720	-31522	rs11022694	11	13172650	3.54911e-06	0.498727	0.00438705	0.025441	A	T
cg02452500	11	13161927	+	4684	8858	rs7483689	11	13170785	3.88554e-10	0.656712	2.15886e-06	2.22631e-05	G	T
cg06545198	11	13162029	-	4684	-8756	rs7483689	11	13170785	4.75788e-07	0.54001	0.000991971	0.00669773	G	T
cg00398083	11	13231857	+	4692	18542	rs10832000	11	13250399	2.26036e-18	1.14003	3.769e-14	9.50986e-13	A	G
cg15900701	11	13238200	-	4682	-61695	rs61882122	11	13299895	1.4785e-09	0.744871	3.19573e-06	3.21884e-05	A	G
cg16569060	11	13284375	-	4643	-15520	rs61882122	11	13299895	3.60192e-08	-0.685326	7.49143e-05	0.000618792	A	G
cg16294659	11	13300262	-	4609	1777	rs2279287	11	13298485	1.35707e-33	1.25998	9.40189e-29	1.23677e-26	T	C
cg15603424	11	13300592	+	4609	3337	rs7933521	11	13303929	1.6441e-14	1.01472	1.85059e-10	3.11925e-09	T	C
cg05239841	11	13300784	-	4608	-1091	rs72867447	11	13301875	8.50211e-27	-1.07514	9.22191e-22	5.23266e-20	C	G
cg13286116	11	13302098	+	4604	-7830	rs900144	11	13294268	1.84068e-45	-1.25956	3.02974e-39	2.29687e-36	C	T
cg06501964	11	13319763	-	4561	-75	rs6486116	11	13319838	4.09444e-16	-0.933634	3.46437e-12	7.06974e-11	A	C
cg10847870	11	13359223	+	4481	-2040	rs10832027	11	13357183	7.65649e-14	0.846484	4.79867e-10	7.71021e-09	G	A
cg11619602	11	13360707	-	4483	3524	rs10832027	11	13357183	1.13412e-06	0.579422	0.00177873	0.0113565	G	A
cg02854729	11	13462235	+	4323	155373	rs2036417	11	13617608	1.90744e-06	-0.540756	0.00180918	0.011533	A	G
cg07033475	11	13508769	+	4278	97933	rs12417616	11	13606702	1.25267e-11	-0.991419	1.69378e-08	2.27418e-07	G	A
cg10554915	11	13509019	+	4278	87250	rs150901611	11	13596269	2.07478e-11	-0.978052	3.53329e-08	4.57341e-07	A	G
cg11976911	11	13509032	+	4278	82709	rs11607062	11	13591741	3.98009e-14	-1.0803	3.32291e-10	5.44086e-09	G	A
cg02002761	11	13720975	+	4005	534288	rs7112471	11	14255263	1.05894e-05	0.528142	0.00691943	0.0378394	T	C
cg12363607	11	13806608	-	4014	14614	rs1107255	11	13791994	6.98529e-17	0.837981	2.94119e-13	6.73563e-12	T	C
cg04694512	11	13859147	-	3987	-95221	rs4757211	11	13954368	5.28263e-07	-0.575884	0.000453771	0.00327563	G	A
cg02742388	11	13890828	+	3969	-19635	rs7121237	11	13871193	9.66855e-08	-0.595782	8.95468e-05	0.000730318	G	A
cg24961480	11	13893152	-	3968	17215	rs4086666	11	13875937	2.37403e-06	1.01833	0.00250767	0.0154897	T	G
cg08655465	11	13894916	+	3962	2168	rs2840118	11	13897084	7.13102e-11	0.722724	1.31396e-07	1.58684e-06	A	T
cg23365563	11	13894939	+	3962	2145	rs2840118	11	13897084	1.19883e-07	0.600433	0.000109565	0.000881074	A	T
cg12841013	11	13905856	-	3947	-12733	rs56238206	11	13918589	1.32045e-08	-0.811586	2.52432e-05	0.000223676	G	A
cg25292486	11	13930253	-	3919	23	rs1910391	11	13930230	4.70777e-20	-1.0691	3.79029e-16	1.18261e-14	C	G
cg25185919	11	13962030	-	3874	13245	rs10500788	11	13948785	5.16826e-08	0.867771	6.61349e-05	0.000550789	T	C
cg23722437	11	13983009	+	3885	290	rs7940363	11	13983299	3.40261e-06	0.614981	0.0029771	0.0180672	G	A
cg26255604	11	13983719	-	3884	17685	rs4757214	11	13966034	6.3687e-16	1.02245	8.00998e-12	1.56927e-10	G	C
cg12085698	11	13983784	-	3884	-1181	rs2618492	11	13984965	2.40906e-13	0.924522	1.05829e-09	1.63532e-08	A	G
cg11028624	11	13983793	-	3884	-9269	rs1919305	11	13993062	5.48091e-08	0.721706	7.5996e-05	0.000627074	T	C
cg22805485	11	13983818	-	3884	17784	rs4757214	11	13966034	2.05138e-14	0.97757	2.28527e-10	3.8112e-09	G	C
cg24258347	11	13983851	-	3884	19195	rs1997309	11	13964656	8.25438e-11	0.769885	2.16334e-07	2.54119e-06	A	G
cg10153349	11	13983893	+	3884	-17859	rs4757214	11	13966034	1.13035e-10	0.846055	4.21704e-07	4.77774e-06	G	C
cg09191626	11	13983986	-	3884	17736	rs6486162	11	13966250	2.68082e-06	0.635488	0.00179	0.0114216	C	T
cg21415227	11	13985911	-	3877	-9444	rs1852756	11	13995355	6.01485e-10	0.820128	2.12674e-06	2.19523e-05	C	T
cg10611451	11	14051994	-	3780	-14065	rs4340032	11	14066059	4.78679e-06	-0.818365	0.00363554	0.0215711	T	C
cg19485859	11	14170074	+	3436	10523	rs10832215	11	14180597	3.45516e-08	0.633403	3.72966e-05	0.000322281	T	C
cg23387056	11	14280742	-	3349	-14454	rs67623158	11	14295196	8.35794e-12	0.705628	3.65932e-08	4.72904e-07	T	C
cg22961513	11	14280813	+	3349	-6263	rs7118682	11	14274550	8.89068e-11	0.674326	1.38749e-07	1.67124e-06	T	G
cg02886208	11	14281011	-	3349	6461	rs7118682	11	14274550	2.60213e-10	0.659434	4.6127e-07	5.20424e-06	T	G
cg02251663	11	14281053	+	3349	-475054	rs79863432	11	13805999	2.1914e-06	-1.08624	0.00141441	0.00923368	T	C
cg18089906	11	14369698	-	3343	59416	rs11023178	11	14310282	1.01326e-06	0.548483	0.00107588	0.00721121	G	A
cg16352276	11	14379711	+	3365	-938806	rs12418928	11	13440905	1.14644e-05	-1.00891	0.00742632	0.0402024	T	C
cg22106556	11	14380825	+	3364	9638	rs11023198	11	14390463	9.87133e-13	-0.740575	4.70595e-09	6.73906e-08	G	T
cg19336497	11	14380999	+	3364	9464	rs11023198	11	14390463	6.74288e-54	-1.23862	5.42862e-44	1.65287e-40	G	T
cg03198386	11	14381852	+	3364	-27895	rs34171876	11	14353957	1.37082e-05	-0.476652	0.00870679	0.0461092	G	C
cg25305547	11	14386127	+	3370	-75845	rs11023178	11	14310282	8.52094e-07	-0.552004	0.000903583	0.00614974	G	A
cg12643049	11	14402943	+	3391	21	rs141462043	11	14402964	1.42283e-12	-1.36538	5.33045e-09	7.57902e-08	C	T
cg17712701	11	14403157	+	3389	-193	rs141462043	11	14402964	3.04328e-18	-1.61498	1.53694e-13	3.6332e-12	C	T
cg22258538	11	14403163	+	3389	-199	rs141462043	11	14402964	1.72176e-14	-1.45922	2.81373e-10	4.64576e-09	C	T
cg27124205	11	14444010	+	3393	72373	rs58196463	11	14516383	7.20622e-11	1.10233	2.26689e-07	2.65591e-06	G	A
cg00248638	11	14521711	+	3384	450094	rs11023393	11	14971805	2.79196e-06	-1.08751	0.00233059	0.0145	G	A
cg20055703	11	14542839	-	3382	170778	rs11606692	11	14372061	5.25544e-06	-0.665549	0.00348826	0.0208099	T	A
cg04446326	11	14613845	+	3334	-22635	rs2084593	11	14591210	1.36771e-08	1.22245	1.38203e-05	0.000127216	T	G
cg14252312	11	14678850	+	3214	-85737	rs7952211	11	14593113	8.66064e-06	-0.995196	0.0057432	0.032197	C	T
cg25251204	11	14927456	-	3109	5576	rs10766197	11	14921880	2.35573e-10	0.685064	2.73353e-07	3.17175e-06	G	A
cg00085434	11	14927489	-	3109	9273	rs1562902	11	14918216	1.16556e-10	0.722724	3.49621e-07	4.00123e-06	C	T
cg16394018	11	14927549	-	3110	17276	rs10500804	11	14910273	2.00198e-09	0.6539	2.4558e-06	2.51324e-05	T	G
cg01995938	11	14994130	+	3014	61536	rs6486217	11	15055666	2.01867e-05	-0.475039	0.00918543	0.0482418	A	G
cg26427818	11	15093613	-	2902	37947	rs6486217	11	15055666	3.06739e-07	0.563236	0.000224408	0.00171109	A	G
cg10846356	11	15094382	-	2900	118845	rs10832334	11	14975537	7.47316e-06	-0.469073	0.00605816	0.0337261	A	G
cg26608883	11	15095024	-	2900	18240	rs7947361	11	15076784	1.02696e-05	-0.456846	0.00739228	0.0400416	G	A
cg25372278	11	15095978	-	2901	82618	rs4609633	11	15013360	1.32997e-14	-0.785764	1.15327e-10	1.98979e-09	T	C
cg17569032	11	15098171	+	2897	32	rs7396909	11	15098203	2.38737e-36	-1.10949	1.6825e-30	2.77027e-28	A	G
cg08950908	11	15117678	-	2841	-5344	rs1003193	11	15123022	3.31346e-10	0.691858	5.24272e-07	5.87049e-06	G	C
cg09399176	11	15135329	+	2817	29647	rs10832367	11	15164976	1.09339e-06	0.551037	0.000659286	0.00461373	G	A
cg21000187	11	15169159	+	2754	793425	rs2615021	11	15962584	2.1144e-05	0.438433	0.00921515	0.0483738	T	C
cg02277453	11	15169792	-	2753	-3262	rs34251262	11	15173054	2.17483e-06	-0.534972	0.00116509	0.00775022	T	C
cg16809534	11	15220058	+	2665	-7276	rs2679639	11	15212782	6.38651e-24	-0.98177	7.91295e-20	3.64594e-18	C	A
cg08371939	11	15244417	+	2669	-5063	rs939048	11	15239354	1.07634e-07	-0.602467	0.000114849	0.000920443	G	A
cg04940758	11	15255453	-	2656	-43664	rs10832392	11	15299117	4.43575e-07	-0.56661	0.000489572	0.00351206	A	T
cg03245590	11	15329459	+	2727	20	rs10832401	11	15329479	1.10136e-36	-1.11736	4.1952e-31	7.50889e-29	C	T
cg13135887	11	15522727	+	2840	23483	rs10832467	11	15546210	1.06149e-15	-0.816768	1.01795e-11	1.9729e-10	C	T
cg09462274	11	15529390	-	2859	-764778	rs7109206	11	16294168	1.16325e-05	-0.481629	0.00697712	0.038109	G	A
cg11966998	11	15692519	-	2988	-2	rs1484423	11	15692521	2.39996e-11	-0.85944	6.78343e-08	8.48455e-07	A	G
cg04839683	11	15737281	+	2992	-3770	rs7935478	11	15733511	1.70467e-07	0.56058	0.00014195	0.00112071	C	T
cg25468414	11	15841618	-	3074	299205	rs61878219	11	15542413	2.30138e-05	1.02562	0.00943062	0.049342	G	A
cg14747550	11	15893702	+	3201	-13756	rs55842281	11	15879946	2.80603e-06	-0.50596	0.00190769	0.0120962	A	G
cg25978276	11	15914689	-	3248	-4	rs1440702	11	15914693	8.68596e-39	-1.11542	5.03171e-33	1.19245e-30	G	A
cg19758893	11	15932004	-	3261	-38935	rs6486270	11	15970939	6.60647e-08	-1.09612	8.04512e-05	0.000661134	T	C
cg07554046	11	15933403	+	3265	-1656	rs11023775	11	15931747	1.3119e-10	0.647249	4.73639e-07	5.33513e-06	A	G
cg20677570	11	15962841	+	3260	-16038	rs2582295	11	15946803	2.14674e-07	0.553838	0.00025397	0.00191816	T	G
cg07805777	11	15962932	+	3260	-16129	rs2582295	11	15946803	2.66617e-08	0.590205	2.28587e-05	0.000203826	T	G
cg03662997	11	15963027	-	3260	31280	rs11023775	11	15931747	2.52145e-24	0.933549	3.93611e-20	1.87573e-18	A	G
cg10825530	11	16023708	-	3312	91961	rs11023775	11	15931747	1.70857e-07	-0.538308	0.000115516	0.000925433	A	G
cg24331727	11	16213327	-	3303	64359	rs10128686	11	16148968	1.88241e-10	-0.823173	3.21565e-07	3.6987e-06	C	G
cg24396728	11	16363679	-	3192	129106	rs11023872	11	16234573	4.81955e-19	-1.70875	1.00141e-14	2.68221e-13	C	A
cg15199603	11	16363692	-	3192	119741	rs11023878	11	16243951	1.02464e-13	-1.47175	4.26725e-10	6.89906e-09	G	A
cg17284609	11	16424673	-	3187	-7284	rs17554835	11	16431957	2.54864e-38	1.13577	3.00941e-31	5.49651e-29	C	T
cg07620207	11	16430764	-	3190	40671	rs12292172	11	16390093	1.58102e-11	-0.702775	3.523e-08	4.56093e-07	T	C
cg12018137	11	16431370	-	3194	-24424	rs16933090	11	16455794	1.8365e-11	-1.1095	4.75917e-08	6.06538e-07	C	T
cg06924487	11	16677388	-	3334	71312	rs4447141	11	16606076	4.3898e-06	-0.624512	0.00316844	0.0191043	C	A
cg02488422	11	16757705	+	3342	-830161	rs2582300	11	15927544	2.01529e-06	-0.508916	0.00205049	0.0129081	G	T
cg22690626	11	16805035	+	3354	-4597	rs4756863	11	16800438	2.04567e-07	0.832333	0.000259084	0.00195338	G	A
cg00582708	11	16809606	+	3352	-12346	rs11024039	11	16797260	5.53862e-12	-0.935943	2.54543e-08	3.34658e-07	T	C
cg00422503	11	16834236	+	3358	274	rs216495	11	16834510	5.84823e-07	-0.580283	0.000510296	0.0036479	G	A
cg16302816	11	16834800	+	3356	192755	rs10734250	11	17027555	2.86749e-07	-0.574086	0.000279431	0.0020946	G	A
cg13255398	11	16836827	+	3358	190728	rs10734250	11	17027555	7.67244e-09	-0.638966	1.11743e-05	0.000104245	G	A
cg06506768	11	16848251	-	3353	-179304	rs10734250	11	17027555	5.49853e-13	-0.775126	2.52819e-09	3.73378e-08	G	A
cg08920792	11	16879030	-	3351	-146682	rs4757483	11	17025712	3.83253e-06	-0.525987	0.00405708	0.0237569	G	A
cg24885937	11	16898482	+	3339	129073	rs10734250	11	17027555	1.42623e-06	-0.541986	0.00135668	0.00889278	G	A
cg11242444	11	16904755	+	3341	6881	rs416258	11	16911636	2.24178e-09	-0.656494	6.19773e-06	6.00059e-05	G	C
cg27411072	11	16911955	-	3346	319	rs416258	11	16911636	2.81526e-18	-0.900054	1.0237e-13	2.46431e-12	G	C
cg14121381	11	16913461	+	3346	-7369	rs367373	11	16906092	2.73311e-07	0.579204	0.000257812	0.00194463	G	C
cg24722886	11	16916147	-	3343	-111408	rs10734250	11	17027555	3.51326e-13	-0.780596	3.85781e-09	5.58082e-08	G	A
cg01419967	11	16934961	-	3344	-92594	rs10734250	11	17027555	3.64374e-09	-0.651214	3.56367e-06	3.5668e-05	G	A
cg27267310	11	16946393	-	3343	12263	rs7129155	11	16934130	7.89359e-09	-0.645513	1.07029e-05	0.000100084	G	T
cg05701403	11	16947551	-	3346	87	rs10832701	11	16947464	1.20005e-31	-1.11202	1.41264e-25	1.24484e-23	G	C
cg06091412	11	16968549	+	3350	568484	rs7119876	11	17537033	8.03292e-06	-0.711848	0.00737801	0.03998	A	G
cg17784972	11	16996053	-	3365	1472	rs7130301	11	16994581	3.59493e-14	-0.86775	4.27703e-10	6.91388e-09	C	T
cg11089291	11	16996572	+	3365	-1763	rs7116082	11	16994809	2.04199e-46	-1.33373	1.02069e-37	5.62002e-35	A	G
cg11134966	11	17034791	+	3361	-18214	rs4757476	11	17016577	3.50746e-10	-0.71851	9.94304e-07	1.07313e-05	A	G
cg15378786	11	17036137	+	3361	-11290	rs7931025	11	17024847	2.09042e-24	1.03367	8.58281e-21	4.38621e-19	G	A
cg15084286	11	17036142	+	3361	-9288	rs7926143	11	17026854	9.89858e-12	0.760419	1.41262e-08	1.91313e-07	A	G
cg14707162	11	17036581	-	3361	10508	rs4756882	11	17026073	7.47458e-15	-0.840969	8.53459e-11	1.49374e-09	G	A
cg01977079	11	17036644	+	3361	-1393	rs6486343	11	17035251	2.58234e-14	-0.822492	1.19709e-10	2.06148e-09	G	T
cg13630255	11	17036805	-	3361	339	rs7929923	11	17036466	7.01899e-15	0.8405	2.19164e-11	4.09166e-10	C	T
cg16843162	11	17085300	-	3423	-37936	rs7925852	11	17123236	5.32269e-06	-0.577364	0.00376715	0.0222565	C	T
cg11523920	11	17094680	+	3428	156134	rs61881881	11	17250814	2.04159e-12	-0.839813	1.92448e-08	2.56625e-07	C	T
cg14512523	11	17230914	-	3761	-10858	rs72862068	11	17241772	1.20997e-18	1.20072	4.59876e-14	1.14954e-12	C	T
cg26906217	11	17251956	-	3742	-53875	rs214067	11	17305831	7.42276e-07	0.533356	0.000731624	0.00507381	A	C
cg21965048	11	17260145	+	3739	6114	rs17473243	11	17266259	5.14289e-10	0.75704	1.67983e-06	1.75734e-05	G	A
cg25030513	11	17297515	-	3751	-60306	rs72863697	11	17357821	3.69e-07	-0.720667	0.000329764	0.00244013	G	A
cg02075820	11	17300909	-	3744	65	rs7127347	11	17300844	3.57624e-14	-1.10884	2.13064e-10	3.56557e-09	T	G
cg14498514	11	17370227	-	3739	-5837	rs2214286	11	17376064	6.01261e-11	0.803961	1.99824e-07	2.35714e-06	T	C
cg17016020	11	17372362	-	3743	-27040	rs35246340	11	17399402	1.68145e-15	-1.02599	1.14228e-11	2.20237e-10	C	T
cg01251548	11	17372745	+	3742	-4364	rs7484027	11	17368381	1.24984e-18	0.917621	1.92229e-14	4.99666e-13	T	A
cg05463888	11	17405649	-	3746	20425	rs10832776	11	17385224	5.19536e-09	0.654779	7.07405e-06	6.79009e-05	C	A
cg00435553	11	17408452	+	3743	-48	rs5213	11	17408404	2.76774e-09	-0.698451	5.53794e-06	5.39918e-05	C	T
cg23065768	11	17411712	-	3743	-2161	rs77208743	11	17413873	1.5527e-06	-0.952249	0.0016573	0.0106583	T	C
cg00025278	11	17429271	-	3766	1714	rs739688	11	17427557	3.53418e-09	0.740787	8.46901e-06	8.0419e-05	T	C
cg21232902	11	17448655	+	3824	-3629	rs916827	11	17445026	8.51247e-06	0.517275	0.00775755	0.0417495	C	T
cg07993150	11	17460905	-	3862	1262	rs3781950	11	17459643	2.56558e-33	-1.24158	2.35393e-27	2.58815e-25	A	G
cg26105227	11	17495097	-	3883	-6542	rs12807605	11	17501639	1.3144e-07	0.93853	0.000153838	0.00120754	C	T
cg13185308	11	17498819	+	3890	1066	rs2188966	11	17499885	8.38268e-21	0.924345	1.02862e-16	3.403e-15	C	T
cg03835043	11	17499347	-	3888	-4195	rs4757522	11	17503542	4.10597e-06	0.49691	0.00475032	0.0272781	C	G
cg14469826	11	17499932	+	3887	17947	rs2072228	11	17517879	1.86996e-07	0.538681	0.000230435	0.00175332	C	A
cg09102037	11	17548394	+	3859	-379	rs6486378	11	17548015	4.93388e-13	-0.804981	2.38558e-09	3.53252e-08	C	T
cg14610861	11	17549845	-	3860	436	rs2355021	11	17549409	4.63585e-12	1.07278	1.35012e-08	1.83259e-07	T	C
cg26561358	11	17555193	+	3856	-10102	rs4757539	11	17545091	3.31014e-09	-0.591766	6.5352e-06	6.30511e-05	A	G
cg00570628	11	17563125	-	3855	2998	rs972676	11	17560127	1.23638e-05	-0.467142	0.00921008	0.0483513	G	A
cg14425863	11	17566034	-	3854	7646	rs2237958	11	17558388	2.6384e-27	-0.978144	1.30497e-22	8.13025e-21	C	A
cg07449450	11	17566051	-	3854	3329	rs7113935	11	17562722	9.5475e-21	-0.883882	5.1572e-16	1.58531e-14	C	T
cg07241909	11	17566163	-	3853	11051	rs2883581	11	17555112	5.85185e-09	-0.599001	8.28249e-06	7.87621e-05	T	C
cg04818421	11	17568197	-	3853	826	rs4757541	11	17567371	7.43347e-08	0.858443	0.000158008	0.00123772	A	T
cg09807524	11	17569556	+	3853	-2445	rs2073582	11	17567111	3.94477e-09	0.630751	6.63241e-06	6.3932e-05	A	G
cg15417841	11	17574469	-	3862	1140	rs10766410	11	17573329	1.49648e-11	0.664194	1.27945e-08	1.74107e-07	G	A
cg11402490	11	17579748	+	3861	1250	rs10832798	11	17580998	1.71565e-10	0.778992	6.981e-07	7.68687e-06	T	C
cg22248648	11	17626394	-	3862	457	rs7107432	11	17625937	3.62947e-34	-1.3854	2.37722e-27	2.61274e-25	C	T
cg11544142	11	17628001	+	3860	-388	rs7934079	11	17627613	2.75932e-10	0.811858	6.07719e-07	6.7456e-06	G	C
cg13055142	11	17635178	-	3861	-28266	rs10832824	11	17663444	5.9153e-08	0.674827	5.21971e-05	0.000441547	C	T
cg09815261	11	17664258	-	3867	-265470	rs61882448	11	17929728	8.0263e-06	-0.827469	0.00908951	0.0478199	T	C
cg12802402	11	17666658	-	3870	-92	rs11024356	11	17666750	7.0666e-08	-0.747089	0.000100343	0.000811938	A	G
cg07680167	11	17717574	-	3947	2571	rs6416178	11	17715003	2.40163e-06	0.632072	0.00247539	0.0153121	G	A
cg10403368	11	17719180	-	3950	46951	rs869109	11	17672229	2.01423e-06	-0.573395	0.00143686	0.00936852	C	G
cg01144436	11	17743946	-	3996	-661	rs7930233	11	17744607	1.05432e-17	1.06503	1.69854e-13	3.99559e-12	G	A
cg09443774	11	17772827	+	4010	11646	rs17792092	11	17784473	8.25919e-29	1.03866	9.74497e-23	6.16514e-21	G	A
cg07972025	11	17784714	-	4038	13766	rs757514	11	17770948	3.21551e-13	-0.742061	2.25377e-09	3.34781e-08	A	G
cg00662943	11	17786457	-	4040	-4711	rs11024393	11	17791168	7.36854e-10	-1.03487	1.06999e-06	1.15e-05	T	C
cg21995024	11	17788275	+	4037	50	rs10444249	11	17788325	3.76472e-08	-0.59178	3.98612e-05	0.000343037	A	C
cg05871802	11	17788335	-	4037	-123	rs10444250	11	17788458	6.87128e-50	-1.22137	2.08382e-43	5.03247e-40	G	A
cg11588044	11	17833704	+	4022	2840	rs1005008	11	17836544	1.04116e-12	-0.772654	7.58027e-09	1.05813e-07	G	A
cg16346827	11	17953890	-	4124	-55898	rs61882460	11	18009788	6.70594e-26	-1.24108	1.72679e-20	8.55308e-19	G	T
cg21584495	11	17973565	-	4128	37129	rs12420936	11	17936436	4.46254e-07	0.567191	0.000813353	0.00558776	C	G
cg25338977	11	18001332	-	4118	-54681	rs72874061	11	18056013	3.99834e-06	-0.604427	0.00364213	0.0216045	G	T
cg04167854	11	18031127	-	4082	18	rs3958112	11	18031109	5.80549e-15	-0.821767	2.33874e-11	4.35172e-10	T	G
cg10989517	11	18034024	-	4079	-4094	rs12292915	11	18038118	6.04062e-09	0.634468	1.05471e-05	9.87453e-05	C	A
cg23625312	11	18034626	-	4077	-70	rs3741200	11	18034696	1.89255e-37	1.17591	1.36661e-30	2.28352e-28	A	G
cg13375108	11	18035267	+	4070	105877	rs117408711	11	18141144	9.81852e-09	1.39544	3.48928e-05	0.000302834	C	T
cg07283804	11	18035852	+	4068	-77989	rs4757607	11	17957863	1.87688e-06	0.538603	0.00187678	0.0119203	T	C
cg16935075	11	18062359	+	4067	-8075	rs211104	11	18054284	4.4059e-06	-0.53641	0.00535659	0.0303026	G	A
cg12693181	11	18063980	-	4070	3	rs623580	11	18063977	7.65363e-45	-1.18809	1.1723e-35	4.44365e-33	A	T
cg00428568	11	18067256	-	4093	-4307	rs7110238	11	18071563	2.01821e-11	0.651404	3.891e-08	5.01082e-07	T	G
cg19693626	11	18158980	+	4271	-633	rs2004412	11	18158347	3.71053e-08	-0.778548	0.000110274	0.000886362	A	T
cg12084500	11	18166597	-	4262	-47921	rs2445149	11	18214518	5.63035e-10	0.799762	1.37939e-06	1.46062e-05	T	C
cg16446783	11	18193360	-	4272	-785730	rs6483559	11	18979090	1.05904e-09	0.661015	1.94137e-06	2.01426e-05	C	T
cg02608124	11	18193422	-	4272	20695	rs2403250	11	18172727	1.70954e-22	-1.01384	2.23753e-17	7.93517e-16	G	A
cg06344784	11	18227070	-	4289	-4845	rs2251440	11	18231915	2.49833e-13	0.859301	1.6386e-09	2.47687e-08	T	C
cg05756029	11	18230754	-	4293	632563	rs4756902	11	17598191	8.25908e-06	0.563777	0.00781988	0.0420384	G	A
cg23971289	11	18245224	-	4296	-6880	rs2468856	11	18252104	1.96465e-08	-0.681401	4.98481e-05	0.000422864	T	C
cg22288982	11	18258055	+	4285	2220	rs12361253	11	18260275	9.3424e-08	0.664045	0.000153634	0.00120606	G	A
cg14310447	11	18258963	-	4285	-5124	rs11024578	11	18264087	2.62458e-10	-0.764688	1.5439e-06	1.62419e-05	G	A
cg03687333	11	18271401	+	4289	-74	rs12788185	11	18271327	3.90678e-15	0.993335	4.86614e-11	8.74899e-10	A	G
cg26632446	11	18302340	+	4289	88897	rs10832923	11	18391237	4.13374e-10	0.627521	4.702e-07	5.29841e-06	G	C
cg15585147	11	18324498	+	4320	17583	rs10741741	11	18342081	3.28732e-19	0.926648	1.72821e-14	4.51175e-13	T	C
cg12497679	11	18343133	-	4335	19036	rs11024610	11	18324097	6.36955e-11	0.994418	1.47528e-07	1.771e-06	T	C
cg18905668	11	18388147	+	4313	3090	rs10832923	11	18391237	2.77563e-08	-0.565051	4.26291e-05	0.00036525	G	C
cg13526474	11	18405753	+	4287	13679	rs1830425	11	18419432	1.16229e-20	0.901238	3.65511e-16	1.14259e-14	T	C
cg00748912	11	18406198	+	4285	26556	rs7938267	11	18432754	3.29489e-07	0.547622	0.000510859	0.00365146	A	G
cg04695063	11	18414540	-	4279	9049	rs11024636	11	18405491	7.09604e-09	0.608787	1.14338e-05	0.000106523	C	T
cg19631472	11	18415641	+	4276	14697	rs61884348	11	18430338	2.98735e-08	0.608814	4.39383e-05	0.00037561	T	C
cg15700009	11	18415711	-	4276	-3721	rs1830425	11	18419432	1.38744e-06	0.514487	0.00201213	0.0126887	T	C
cg26896746	11	18423985	+	4297	283920	rs7118531	11	18707905	4.82405e-06	0.735807	0.00478204	0.0274359	C	T
cg13375392	11	18426590	+	4313	2877	rs3758682	11	18429467	8.65281e-18	0.92726	5.79577e-13	1.28781e-11	T	C
cg20036097	11	18432571	+	4319	1209	rs3809097	11	18433780	2.95184e-08	-0.839768	9.94401e-05	0.000805222	A	G
cg07093428	11	18433500	+	4319	-12263	rs4757652	11	18421237	1.55042e-25	-1.6114	4.25161e-21	2.24592e-19	C	T
cg19767548	11	18433554	-	4319	12317	rs4757652	11	18421237	6.00201e-26	-1.62085	3.6771e-21	1.95435e-19	C	T
cg14332815	11	18433564	-	4319	12327	rs4757652	11	18421237	3.59383e-26	-1.62589	1.49637e-21	8.291e-20	C	T
cg11821245	11	18433683	-	4319	29448	rs75923026	11	18404235	2.40495e-26	-1.66224	3.0509e-22	1.82838e-20	C	T
cg14259717	11	18433732	-	4319	12495	rs4757652	11	18421237	1.47485e-23	-1.56357	1.49983e-18	6.02321e-17	C	T
cg08418111	11	18433745	-	4318	25878	rs75819781	11	18407867	2.9747e-25	-1.62012	5.27776e-20	2.48046e-18	C	T
cg21471707	11	18433748	-	4318	12511	rs4757652	11	18421237	6.39049e-22	-1.52061	4.18676e-17	1.44088e-15	C	T
cg05740244	11	18434015	-	4318	29780	rs75923026	11	18404235	4.43587e-26	-1.65615	1.30661e-20	6.55428e-19	C	T
cg07398106	11	18434171	+	4318	-12934	rs4757652	11	18421237	1.00709e-25	-1.61572	1.22818e-21	6.86776e-20	C	T
cg07415359	11	18434354	+	4318	-13117	rs4757652	11	18421237	1.32749e-25	-1.61296	6.09262e-20	2.84114e-18	C	T
cg00567382	11	18473775	-	4371	40778	rs150597811	11	18432997	1.49168e-10	1.0873	2.63898e-07	3.06761e-06	T	C
cg26740318	11	18477153	+	4373	-16099	rs2658548	11	18461054	7.62355e-13	0.86827	5.35643e-09	7.61327e-08	G	C
cg05655707	11	18477254	-	4373	16200	rs2658548	11	18461054	4.80476e-10	0.769007	2.05245e-06	2.12263e-05	G	C
cg14813083	11	18477280	+	4373	-16226	rs2658548	11	18461054	8.61603e-15	0.927198	1.26045e-10	2.16483e-09	G	C
cg06888460	11	18477303	+	4373	-16249	rs2658548	11	18461054	4.50323e-15	0.935165	3.33663e-11	6.10822e-10	G	C
cg18888461	11	18477379	+	4373	-16325	rs2658548	11	18461054	4.94237e-13	0.874287	1.66926e-09	2.52004e-08	G	C
cg15463284	11	18477534	-	4373	16480	rs2658548	11	18461054	9.20141e-12	0.832208	2.42256e-08	3.19339e-07	G	C
cg07915343	11	18477680	-	4374	-1531	rs11605559	11	18479211	6.20299e-09	-0.652418	1.88423e-05	0.000170135	C	T
cg10022904	11	18531129	-	4366	-65451	rs2305167	11	18596580	8.0956e-13	-0.971847	1.68653e-09	2.54454e-08	G	A
cg14332346	11	18548210	-	4372	-26231	rs12225037	11	18574441	1.58961e-13	-0.854254	1.72251e-09	2.59618e-08	C	A
cg01837280	11	18549289	-	4372	-12250	rs6486434	11	18561539	7.16108e-11	0.76859	3.36134e-07	3.85573e-06	A	C
cg15011051	11	18612420	+	4353	2088	rs77309108	11	18614508	3.16025e-06	0.987292	0.00402601	0.0235971	T	A
cg10262997	11	18654886	-	4321	1174	rs11024743	11	18653712	1.96212e-08	0.722935	4.07472e-05	0.000350207	A	G
cg20219074	11	18656078	-	4320	-8163	rs10832963	11	18664241	1.62786e-20	1.0909	6.3146e-16	1.92252e-14	T	G
cg09201001	11	18656081	-	4320	2369	rs11024743	11	18653712	2.35265e-22	1.13778	1.27206e-16	4.16435e-15	A	G
cg23483799	11	18659383	+	4314	-1562	rs11024745	11	18657821	2.17079e-31	-1.05682	5.32195e-26	4.94428e-24	C	G
cg09385845	11	18719308	-	4260	36	rs4237725	11	18719272	8.21514e-08	1.10095	0.000124167	0.000989559	C	T
cg10364235	11	18719853	-	4258	-24652	rs79324237	11	18744505	4.09172e-07	-0.958549	0.00042357	0.00307373	T	C
cg27153059	11	18719942	+	4258	-13	rs12282271	11	18719929	1.37273e-12	0.801616	5.3431e-09	7.59547e-08	A	G
cg01444541	11	18720026	+	4257	952	rs7950030	11	18720978	3.95914e-09	0.695621	9.83532e-06	9.25165e-05	C	G
cg02081001	11	18720931	-	4256	-47	rs7950030	11	18720978	1.74356e-28	-1.14764	1.39834e-23	9.70968e-22	C	G
cg12788982	11	18728665	-	4245	15	rs2289965	11	18728650	1.67117e-15	-0.912425	4.69468e-12	9.43752e-11	T	C
cg17700882	11	18758432	+	4260	-1	rs7950091	11	18758431	4.10211e-32	-1.06925	8.03962e-28	9.38163e-26	A	T
cg24130424	11	18760791	-	4258	-211	rs11024779	11	18761002	2.7741e-06	0.885643	0.0026075	0.0160416	G	A
cg25632434	11	18764080	-	4264	-7	rs2278733	11	18764087	6.48153e-15	-1.08025	9.87626e-11	1.7154e-09	C	T
cg10307345	11	18771567	-	4266	-81	rs12575661	11	18771648	7.35448e-16	-1.14663	2.82439e-12	5.81748e-11	C	G
cg01026064	11	18775878	+	4255	1293	rs755796	11	18777171	2.34792e-25	-1.15218	2.25337e-21	1.22694e-19	G	A
cg07717429	11	18813466	+	4275	-5527	rs111268483	11	18807939	6.92913e-14	-1.84113	7.38524e-10	1.16208e-08	C	T
cg06671842	11	18813477	+	4275	-5538	rs111268483	11	18807939	3.90452e-08	-1.40634	5.1214e-05	0.000433817	C	T
cg01768936	11	18814989	+	4277	-6	rs7932575	11	18814983	3.31652e-11	0.889876	9.61758e-08	1.18076e-06	T	G
cg10091780	11	18858087	+	4312	5259	rs7934256	11	18863346	1.6617e-07	0.557492	0.00024906	0.00188406	T	C
cg02436400	11	18887821	-	4352	8068	rs4756974	11	18879753	1.63076e-15	-0.967461	8.01355e-12	1.56986e-10	G	T
cg12466027	11	18961391	+	4366	-59954	rs10833015	11	18901437	5.727e-12	0.865287	2.30564e-08	3.04654e-07	T	C
cg16903152	11	19083159	+	4551	14526	rs2062819	11	19097685	4.53834e-06	-0.649865	0.0052324	0.029696	G	A
cg00161556	11	19138045	-	4585	-466	rs12273085	11	19138511	4.50731e-25	1.09954	3.8546e-20	1.8386e-18	G	C
cg14409029	11	19138243	+	4582	1379	rs1546327	11	19139622	1.27035e-24	1.09318	3.52889e-19	1.51967e-17	G	C
cg12332454	11	19138563	+	4584	879741	rs2584843	11	20018304	7.15876e-06	-0.607999	0.00889276	0.0469382	G	A
cg15662519	11	19218089	-	4566	-839069	rs4757882	11	20057158	3.05223e-07	-0.723643	0.0003418	0.0025224	C	T
cg21105563	11	19218301	+	4566	-17997	rs77938382	11	19200304	6.39136e-08	-0.842397	0.000141125	0.00111476	G	A
cg14704941	11	19224659	+	4555	18	rs10766533	11	19224677	2.78136e-14	0.823746	1.51812e-10	2.58406e-09	T	A
cg09618096	11	19224670	+	4555	7	rs10766533	11	19224677	5.28809e-22	0.990605	1.0996e-16	3.62696e-15	T	A
cg16077842	11	19232005	-	4553	-11311	rs1698893	11	19243316	2.62501e-07	0.718546	0.000506355	0.00362226	T	A
cg05858657	11	19298660	+	4572	5	rs11025086	11	19298665	8.27945e-17	1.14041	1.13299e-12	2.43991e-11	C	G
cg21741220	11	19367175	+	4645	997	rs2654008	11	19368172	3.12816e-08	-0.669002	6.79571e-05	0.000564879	G	A
cg26336453	11	19401080	-	4704	-44	rs2729888	11	19401124	3.83034e-10	0.706508	1.43842e-06	1.5191e-05	A	G
cg09469842	11	19401272	-	4704	148	rs2729888	11	19401124	3.18777e-06	0.54037	0.0049455	0.0282606	A	G
cg12825867	11	19416398	-	4719	3065	rs7124326	11	19413333	2.69955e-22	0.984811	1.49305e-17	5.38811e-16	T	C
cg10361765	11	19440976	-	4675	10779	rs2702630	11	19430197	6.09721e-06	-0.564867	0.00766788	0.0413325	G	A
cg22399868	11	19469241	-	4596	106	rs2729866	11	19469135	6.1703e-18	0.966634	2.38969e-13	5.52543e-12	G	T
cg01157143	11	19478542	-	4583	17	rs10833115	11	19478525	1.62718e-20	-1.10142	5.27638e-16	1.61956e-14	G	A
cg23048685	11	19494310	+	4584	77	rs12286258	11	19494387	6.01134e-09	0.760699	1.55512e-05	0.000142104	G	A
cg24467428	11	19541452	+	4576	70	rs3740744	11	19541522	1.18719e-12	0.874743	1.5632e-08	2.10699e-07	G	C
cg24391636	11	19541694	+	4576	5333	rs11605946	11	19547027	4.06428e-08	-0.880433	0.000154517	0.00121228	G	A
cg23213666	11	19542493	-	4574	187	rs2702714	11	19542306	7.96875e-08	-0.602691	0.00012971	0.0010304	G	T
cg17610263	11	19573161	+	4616	1308	rs7110926	11	19574469	1.72094e-35	1.34843	1.99881e-28	2.52439e-26	A	G
cg13922121	11	19575262	+	4615	-2663	rs10766567	11	19572599	1.84365e-09	0.776374	6.27133e-06	6.06809e-05	C	T
cg27324797	11	19708764	+	4756	-1756	rs752459	11	19707008	9.86843e-08	-0.730976	0.000242853	0.00184052	G	A
cg07189401	11	19736333	+	4788	1864	rs2194843	11	19738197	7.58162e-10	-0.708723	1.23136e-06	1.31221e-05	A	G
cg05812089	11	19736648	+	4787	348	rs1319701	11	19736996	1.07493e-15	-0.871827	3.86619e-12	7.84907e-11	T	G
cg23501051	11	19736912	-	4788	925	rs2278132	11	19735987	1.17772e-13	-0.82535	2.14043e-09	3.18946e-08	A	G
cg18052274	11	19737158	-	4788	162	rs1319701	11	19736996	4.38297e-10	-0.705454	2.02254e-06	2.09331e-05	T	G
cg03611487	11	19737237	-	4788	-13218	rs1559665	11	19750455	2.57677e-13	-0.795197	1.51395e-09	2.29832e-08	A	G
cg03220447	11	19745293	+	4795	797393	rs72936097	11	20542686	7.79293e-07	0.855609	0.00125542	0.00829166	G	A
cg14806636	11	19761062	+	4853	28	rs11025231	11	19761090	3.17929e-19	0.906867	1.87111e-14	4.8679e-13	A	C
cg22647689	11	19876031	+	4696	22885	rs11025306	11	19898916	3.74912e-07	0.683988	0.000709848	0.00493537	A	G
cg01282852	11	19953170	+	4664	942	rs10766605	11	19954112	3.43444e-35	1.14688	9.92741e-29	1.30225e-26	G	A
cg24107611	11	19956158	+	4662	435	rs1372990	11	19956593	1.92073e-06	0.523375	0.00329935	0.0198035	C	T
cg22686112	11	19957373	-	4662	1084	rs11025329	11	19956289	3.74281e-13	-0.762566	3.2106e-09	4.68522e-08	A	G
cg15330193	11	20002454	-	4728	-9	rs12804637	11	20002463	1.81717e-22	-1.61618	4.53212e-17	1.55395e-15	A	G
cg14835545	11	20032148	+	4809	-6038	rs79690581	11	20026110	8.40166e-19	-1.74805	5.70321e-15	1.56744e-13	G	C
cg16801797	11	20043509	-	4809	70	rs2584834	11	20043439	5.97481e-15	-1.18899	1.26191e-10	2.16721e-09	A	G
cg10435384	11	20044039	-	4809	5619	rs10741809	11	20038420	3.15922e-06	0.981582	0.00515891	0.029326	C	T
cg01206071	11	20044133	-	4809	27	rs1867120	11	20044106	8.66728e-10	-0.783997	2.68109e-06	2.7288e-05	T	A
cg17639975	11	20080010	+	4792	2927	rs10741812	11	20082937	3.9637e-11	-0.732637	1.44302e-07	1.73464e-06	G	A
cg25905220	11	20088157	+	4799	295	rs59880581	11	20088452	2.53681e-08	0.905742	6.69311e-05	0.000557	A	T
cg22725539	11	20107161	-	4776	-18	rs7124576	11	20107179	6.6728e-13	0.940951	5.60295e-09	7.94641e-08	A	G
cg23371436	11	20111534	-	4764	473	rs2403558	11	20111061	5.1337e-18	-1.07106	1.69696e-13	3.99221e-12	G	A
cg13511777	11	20134160	+	4726	422	rs1867123	11	20134582	1.36254e-09	-1.53995	6.58656e-06	6.3515e-05	T	C
cg07052680	11	20134403	+	4726	30	rs1867125	11	20134433	4.9123e-13	1.45727	4.38237e-09	6.29954e-08	A	G
cg14819603	11	20153574	+	4720	-71	rs10766629	11	20153503	5.3582e-06	-0.611862	0.00929747	0.0487387	T	C
cg23632985	11	20184637	+	4775	-3404	rs11025416	11	20181233	7.96319e-06	0.520546	0.0088803	0.0468852	C	T
cg09648702	11	20184779	-	4776	-90	rs12420227	11	20184869	3.4951e-10	-0.748416	2.0101e-06	2.08124e-05	A	G
cg10167266	11	20186078	+	4778	197252	rs4757944	11	20383330	5.37854e-06	-0.704527	0.00841266	0.0447594	A	G
cg05207638	11	20372879	+	4866	746	rs10741830	11	20373625	1.39635e-10	-0.736247	3.60294e-07	4.1181e-06	G	C
cg26502555	11	20376968	+	4866	16	rs2036175	11	20376984	3.48763e-06	-0.606385	0.0075793	0.0409176	C	T
cg09611599	11	20382497	-	4870	-1880	rs3808988	11	20384377	5.54117e-31	1.53921	5.05405e-26	4.7047e-24	C	T
cg24426391	11	20384886	+	4873	-883	rs12360593	11	20384003	1.36789e-54	-1.2484	6.24186e-47	9.01507e-43	A	G
cg07103917	11	20385628	-	4872	2298	rs4757944	11	20383330	3.98875e-25	1.40632	7.85527e-19	3.2532e-17	A	G
cg02900213	11	20385756	+	4872	-1753	rs12360593	11	20384003	4.50015e-20	-0.910634	1.34171e-15	3.9478e-14	A	G
cg01397325	11	20386022	+	4872	-416	rs10437608	11	20385606	4.7953e-19	-0.893995	3.52855e-14	8.92515e-13	G	A
cg19653624	11	20408972	+	4894	36	rs11025544	11	20409008	3.46655e-07	0.596869	0.00116334	0.00773995	C	G
cg19168259	11	20442096	-	4829	300682	rs10833249	11	20141414	1.07724e-06	-0.669997	0.00126541	0.00834971	A	G
cg03635073	11	20499293	+	4741	20176	rs11025588	11	20519469	1.04795e-18	0.89131	5.47018e-15	1.50597e-13	G	A
cg11288764	11	20619733	-	4802	-56335	rs1792974	11	20676068	9.9649e-07	-0.801001	0.00169835	0.0108972	T	C
cg04592728	11	20620181	+	4803	-1592	rs894747	11	20618589	1.11777e-06	0.514017	0.0024921	0.0154043	C	T
cg14524936	11	20627597	+	4825	-17680	rs1977990	11	20609917	2.14238e-14	-0.843318	3.3066e-10	5.41494e-09	G	A
cg09136245	11	20631761	-	4839	-98	rs3781743	11	20631859	5.47391e-12	-0.696573	9.16933e-08	1.12844e-06	G	A
cg03479705	11	20668525	+	4982	3227	rs10833372	11	20671752	6.03912e-14	0.807595	7.54066e-10	1.18532e-08	A	C
cg27603915	11	20692113	-	5040	-651826	rs4923528	11	21343939	5.29007e-06	0.873996	0.00730557	0.0396477	A	G
cg20632462	11	20882850	+	5210	-74	rs7925864	11	20882776	7.67357e-14	-1.25409	8.34195e-10	1.3049e-08	A	T
cg09076589	11	20995505	+	5308	66	rs10833420	11	20995571	6.18812e-10	-0.725123	1.62658e-06	1.70524e-05	C	T
cg00483287	11	21345401	-	4848	63290	rs10466386	11	21282111	1.93465e-06	0.569406	0.0021094	0.0132452	C	T
cg26526126	11	21406600	-	4775	-155	rs1945444	11	21406755	8.12323e-09	0.967974	1.52277e-05	0.00013934	A	T
cg01698106	11	21406729	-	4775	4157	rs72960087	11	21402572	3.02725e-08	0.945633	7.77514e-05	0.000640545	T	C
cg08868608	11	21655847	-	4645	8	rs4472937	11	21655839	2.27218e-10	-0.942008	3.99888e-07	4.54566e-06	T	C
cg09949083	11	21930970	+	4515	-13220	rs1487822	11	21917750	1.48369e-26	1.30842	6.15873e-22	3.56275e-20	G	T
cg21106508	11	21955120	-	4534	39731	rs10766893	11	21915389	5.11019e-30	1.12277	2.0259e-25	1.7529e-23	A	G
cg07576614	11	22175048	-	4612	-25715	rs10833711	11	22200763	8.52348e-07	0.5432	0.000876234	0.00597914	G	A
cg06701381	11	22403417	+	4861	-2604	rs11026539	11	22400813	2.30089e-24	-1.30457	5.36357e-20	2.51826e-18	C	T
cg05811998	11	22480945	-	5001	700156	rs10833623	11	21780789	4.16548e-06	0.563249	0.00371722	0.0219989	C	T
cg25416030	11	22513126	+	5111	-495	rs10833759	11	22512631	1.11255e-05	0.504704	0.00804171	0.0430521	T	G
cg12591212	11	22514709	-	5116	32	rs61879634	11	22514677	6.27411e-11	-0.76773	2.04944e-07	2.41435e-06	C	T
cg03216085	11	22647642	-	5235	-9689	rs337484	11	22657331	6.21822e-10	0.863597	1.34727e-06	1.42857e-05	G	A
cg06387204	11	22647648	-	5235	1623	rs4447177	11	22646025	2.89069e-12	0.965267	6.559e-09	9.22549e-08	G	A
cg15585294	11	22687641	-	5130	38835	rs7112345	11	22648806	7.37184e-07	0.718902	0.000614968	0.00433022	A	G
cg12575928	11	22687660	-	5130	-2544	rs680436	11	22690204	4.37869e-06	-0.951472	0.00359421	0.0213562	T	C
cg24435844	11	22688802	+	5131	1402	rs680436	11	22690204	3.48475e-06	-0.960626	0.00375996	0.022222	T	C
cg06493930	11	22689814	-	5132	-390	rs680436	11	22690204	1.28989e-06	-0.999274	0.00147513	0.00959217	T	C
cg06992512	11	22695476	+	5141	2379	rs10734315	11	22697855	6.31035e-47	-1.24754	4.18304e-39	3.07197e-36	G	A
cg23941216	11	22702307	+	5146	-10259	rs380243	11	22692048	2.476e-09	-0.74288	3.6032e-06	3.60367e-05	T	G
cg11449146	11	22750464	+	5131	31034	rs12420550	11	22781498	4.95464e-12	1.01807	2.99946e-08	3.91355e-07	G	A
cg27281151	11	22796594	+	5067	-106390	rs680436	11	22690204	1.1299e-06	-1.00428	0.000776106	0.00535329	T	C
cg05824488	11	22802933	-	5056	112729	rs680436	11	22690204	2.36773e-07	-1.06117	0.000342065	0.00252422	T	C
cg06272854	11	22850115	+	5033	-18059	rs10833823	11	22832056	1.38678e-11	-0.75177	4.86507e-08	6.19309e-07	T	C
cg25421615	11	22851383	+	5029	-5322	rs12419860	11	22846061	2.00015e-11	0.676773	5.50763e-08	6.96693e-07	T	C
cg01129966	11	22851401	+	5029	2150	rs10766971	11	22853551	1.81194e-16	0.798783	2.74744e-12	5.66499e-11	A	C
cg26821579	11	22851416	+	5029	3200	rs7112397	11	22854616	1.02199e-06	0.505269	0.00126441	0.00834419	A	G
cg26918510	11	22851422	+	5028	2129	rs10766971	11	22853551	4.23293e-31	1.02127	1.01449e-24	8.05634e-23	A	C
cg07904429	11	22851893	+	5027	-8673	rs1019216	11	22843220	4.39673e-08	-0.883546	4.88722e-05	0.00041506	T	C
cg21222911	11	22851905	+	5027	-8685	rs1019216	11	22843220	1.89419e-10	-1.01115	7.31811e-07	8.03278e-06	T	C
cg04309053	11	22950169	-	4910	-24797	rs2470311	11	22974966	6.48062e-08	0.60004	8.41031e-05	0.000688863	A	G
cg14480266	11	23134523	+	4907	457934	rs4614452	11	23592457	1.91522e-06	-0.566966	0.00236023	0.0146671	G	C
cg12897991	11	23145532	+	4898	446925	rs4614452	11	23592457	1.15169e-21	-1.02486	3.38562e-17	1.17602e-15	G	C
cg20040320	11	23191996	+	4984	-485	rs59845980	11	23191511	9.93485e-22	-1.3335	4.04834e-16	1.25887e-14	T	G
cg07179220	11	23427025	+	5249	-393	rs7129100	11	23426632	1.18776e-13	1.15024	1.89995e-09	2.84853e-08	T	C
cg10027639	11	23501632	+	5296	5339	rs7928001	11	23506971	1.0475e-05	0.4969	0.00870761	0.0461127	G	A
cg27248699	11	23561621	+	5414	30836	rs4614452	11	23592457	4.05966e-31	-1.16894	1.26966e-24	9.97861e-23	G	C
cg03505273	11	23826623	-	5768	234594	rs34704188	11	23592029	5.11335e-12	-0.792916	8.61194e-08	1.06393e-06	G	A
cg23712683	11	23871117	+	5847	-278738	rs4262722	11	23592379	2.92609e-19	-0.980322	5.43864e-14	1.34829e-12	C	T
cg07273376	11	23919652	-	5914	327623	rs34704188	11	23592029	1.72277e-35	-1.22288	6.48493e-29	8.66823e-27	G	A
cg26985134	11	23926945	-	5920	315	rs10834232	11	23926630	4.72508e-07	0.55158	0.000543166	0.00386302	T	C
cg17104596	11	23994937	+	5829	-402360	rs57423306	11	23592577	2.19749e-07	-0.64864	0.000280659	0.00210289	A	T
cg23491807	11	23997506	+	5819	-406809	rs1005742	11	23590697	2.02194e-06	-0.566407	0.00231203	0.0143949	T	C
cg01823718	11	24015048	+	5786	-422669	rs4262722	11	23592379	2.30144e-10	-0.736592	4.64465e-07	5.23798e-06	C	T
cg22403534	11	24284034	+	5761	-12682	rs12282611	11	24271352	1.64517e-20	-1.28223	2.81398e-16	8.89873e-15	A	C
cg05202300	11	24346161	-	5744	753782	rs4262722	11	23592379	1.84052e-17	-0.940609	2.13039e-12	4.44854e-11	C	T
cg08125679	11	24408504	-	5741	1575	rs11027864	11	24406929	2.78601e-12	-0.762149	1.69522e-08	2.27595e-07	G	T
cg18539482	11	24412951	-	5737	-41	rs10834337	11	24412992	6.97857e-16	0.838626	1.14485e-11	2.207e-10	G	A
cg27259737	11	24477082	+	5635	15607	rs2403947	11	24492689	9.65346e-10	0.762093	4.11768e-06	4.08515e-05	G	A
cg18148646	11	24477444	+	5635	23425	rs12798239	11	24500869	2.54279e-08	0.707507	3.11885e-05	0.000272811	C	A
cg08068240	11	24518367	-	5503	927603	rs4606474	11	23590764	2.93669e-08	0.651166	6.25744e-05	0.000522961	T	C
cg13922669	11	24518374	-	5503	925917	rs4614452	11	23592457	1.11762e-05	0.525844	0.00949055	0.0496091	G	C
cg26242583	11	24518379	-	5503	886767	rs11027396	11	23631612	2.74512e-06	0.545088	0.00311775	0.0188307	C	T
cg13083436	11	24518414	+	5502	-925837	rs57423306	11	23592577	9.27688e-06	0.561334	0.00706446	0.0385187	A	T
cg01557027	11	24518448	-	5502	925067	rs10741986	11	23593381	6.58262e-07	0.592021	0.000712564	0.00495291	G	T
cg10351691	11	24518557	+	5504	-925980	rs57423306	11	23592577	5.52974e-06	0.574385	0.00597384	0.0333183	A	T
cg21784305	11	24727469	-	5393	-1871	rs71476396	11	24729340	4.74699e-08	-0.984403	0.000117687	0.000941593	C	T
cg15525959	11	24801530	+	5598	68491	rs4923214	11	24870021	3.21936e-08	0.773979	6.72372e-05	0.000559275	G	C
cg15970769	11	25966399	-	5316	-407390	rs12798474	11	26373789	3.92352e-06	-0.719435	0.0032739	0.0196704	G	A
cg21547498	11	26047428	+	5280	22875	rs2349795	11	26070303	3.98289e-12	-1.26385	2.53187e-08	3.32945e-07	C	T
cg17168238	11	26171259	-	5213	661974	rs61899375	11	25509285	5.06937e-06	-0.855227	0.00406036	0.0237724	G	A
cg27328217	11	26249271	-	5146	19350	rs71480106	11	26229921	2.03821e-18	-1.0054	5.46163e-14	1.35381e-12	G	A
cg01345432	11	26251240	-	5154	-5004	rs17308929	11	26256244	4.46315e-18	-1.01408	2.26954e-13	5.26015e-12	G	A
cg08802535	11	26253311	+	5152	-81110	rs4073432	11	26172201	2.21173e-10	-0.764692	6.49089e-07	7.17709e-06	A	T
cg08362370	11	26256466	+	5153	-971	rs11029409	11	26255495	3.70397e-23	1.08845	2.04905e-18	8.10688e-17	A	G
cg26341558	11	26298550	+	5182	-8532	rs72874910	11	26290018	3.0389e-17	1.17781	3.09651e-13	7.0781e-12	T	C
cg02081430	11	26353101	-	5178	-1494	rs2882351	11	26354595	2.06848e-06	0.545825	0.0025973	0.0159851	C	T
cg22216413	11	26353618	-	5175	2413	rs3824857	11	26351205	2.40877e-11	0.731591	9.41912e-08	1.15768e-06	C	G
cg01187505	11	26353622	-	5174	2417	rs3824857	11	26351205	4.93165e-13	0.782392	6.84943e-09	9.61067e-08	C	G
cg23062112	11	26353630	-	5174	509	rs7117246	11	26353121	2.1018e-19	0.945083	1.82544e-15	5.29112e-14	C	T
cg07802401	11	26354057	-	5174	-1817	rs11029525	11	26355874	3.09388e-10	0.71414	3.99295e-07	4.53901e-06	A	C
cg07817066	11	26563359	+	4892	-10912	rs7932847	11	26552447	6.08317e-06	0.496971	0.00636255	0.0351825	A	C
cg02400001	11	26589503	+	4890	-3	rs293975	11	26589500	1.3237e-09	1.15283	2.6675e-06	2.71578e-05	A	T
cg06460642	11	26637004	+	4850	-24023	rs3937884	11	26612981	2.07605e-20	-1.01091	1.47385e-15	4.31555e-14	C	G
cg07703690	11	27062963	-	4011	1746	rs11029795	11	27061217	6.6778e-06	0.506909	0.00644939	0.0356071	G	A
cg11995621	11	27076091	-	3938	21	rs10835108	11	27076070	4.87362e-40	-1.18077	2.07074e-32	4.4604e-30	C	A
cg24343147	11	27076386	+	3937	14857	rs7926773	11	27091243	6.69413e-30	-1.17305	1.93788e-23	1.32294e-21	T	A
cg27596843	11	27218405	-	3907	-7894	rs12421923	11	27226299	1.39518e-16	-0.930229	3.08481e-12	6.32957e-11	G	C
cg12222932	11	27223603	-	3907	-6085	rs4101118	11	27229688	1.06534e-05	-0.579801	0.00864535	0.0458295	C	A
cg01098936	11	27235031	-	3863	10640	rs12222307	11	27224391	1.51523e-19	-0.99935	3.90947e-16	1.21744e-14	C	T
cg08958251	11	27270390	-	3771	44091	rs12421923	11	27226299	2.48218e-08	-0.664472	2.87286e-05	0.000252529	G	C
cg05009257	11	27303122	+	3747	31887	rs1478682	11	27335009	2.39e-07	0.573587	0.000204089	0.00156753	C	T
cg23823313	11	27303718	-	3746	27234	rs10444267	11	27276484	3.20824e-09	0.630223	6.31719e-06	6.10816e-05	C	T
cg00945462	11	27385255	+	3708	1253	rs7937671	11	27386508	2.10334e-07	0.611635	0.00029939	0.00223229	C	T
cg23024553	11	27386005	+	3708	-2113	rs12808112	11	27383892	1.69601e-45	-1.29638	3.5318e-38	2.14603e-35	T	A
cg14459203	11	27386010	-	3708	2118	rs12808112	11	27383892	6.27337e-43	-1.27704	2.07005e-35	7.50326e-33	T	A
cg06731443	11	27494710	+	3553	-12358	rs4617543	11	27482352	8.42463e-12	-1.68601	1.31869e-08	1.79161e-07	T	C
cg24451363	11	27494765	-	3553	12413	rs4617543	11	27482352	3.90737e-06	-1.18559	0.00241299	0.0149605	T	C
cg14346046	11	27494792	-	3553	12440	rs4617543	11	27482352	3.73655e-09	-1.48231	7.72232e-06	7.37277e-05	T	C
cg07105150	11	27520851	-	3515	825108	rs11029669	11	26695743	1.12053e-05	-0.675933	0.00697536	0.0381031	C	A
cg09781307	11	27648324	-	3132	8101	rs10767654	11	27640223	1.27239e-08	-0.694801	2.15084e-05	0.000192545	T	G
cg23330212	11	27672697	+	3056	4886	rs11030099	11	27677583	1.04396e-08	0.702032	9.16795e-06	8.66004e-05	C	A
cg18117895	11	27722066	-	2955	75321	rs6416056	11	27646745	2.50051e-08	-0.63434	3.64949e-05	0.000315785	G	A
cg24377657	11	27723245	+	2954	-56009	rs17309874	11	27667236	1.94491e-06	0.554197	0.00133075	0.0087402	G	A
cg10635145	11	27742435	-	2970	17690	rs988748	11	27724745	1.62967e-16	0.968869	1.01348e-12	2.19497e-11	C	G
cg16709457	11	27745361	-	2973	-2310	rs12288512	11	27747671	1.1745e-08	-0.733211	1.2186e-05	0.000113056	G	A
cg06639296	11	27798868	+	2936	195069	rs12287873	11	27993937	2.97525e-07	-0.857548	0.000309393	0.00230142	T	C
cg16484617	11	27859845	+	2958	-250	rs1491853	11	27859595	1.68188e-18	1.05654	1.05539e-14	2.81861e-13	A	G
cg13267611	11	27998786	-	3063	686972	rs7479309	11	27311814	8.39292e-06	-0.455521	0.00443997	0.0257116	A	G
cg06544937	11	28130018	-	2969	-84967	rs10835283	11	28214985	9.71176e-28	1.08374	1.16145e-22	7.27957e-21	G	A
cg25085070	11	28130740	+	2970	353047	rs2585810	11	28483787	5.63757e-08	0.610321	9.21772e-05	0.000750532	G	A
cg00196955	11	28373379	+	2650	-1585	rs4572130	11	28371794	5.20683e-07	-0.59455	0.000498312	0.00356947	T	C
cg26982651	11	28373411	+	2650	-278744	rs17310049	11	28094667	1.4264e-05	-0.581598	0.0074422	0.0402779	T	C
cg03044658	11	28700478	-	2780	1536	rs5024439	11	28698942	1.02248e-07	0.61689	0.000124975	0.000995647	G	A
cg02631785	11	28700480	-	2780	57	rs10767741	11	28700423	5.44022e-07	0.585066	0.000567733	0.00402408	T	C
cg02932301	11	28738212	-	2764	107	rs72887528	11	28738105	1.72582e-07	1.3148	0.000214032	0.00163843	T	C
cg22678680	11	28764526	-	2763	12	rs548797	11	28764514	2.5813e-41	-1.17724	7.84346e-33	1.79887e-30	C	T
cg11916209	11	28782449	-	2765	-92065	rs11825315	11	28874514	1.39952e-06	0.584016	0.00078301	0.00539741	A	G
cg24721399	11	28853772	-	2778	37814	rs12360685	11	28815958	5.3296e-10	-0.710604	9.60636e-07	1.03862e-05	A	C
cg06970938	11	28858166	+	2779	4770	rs10767758	11	28862936	2.10907e-19	0.913581	9.02191e-15	2.42765e-13	G	T
cg05775170	11	28959557	+	2803	-17	rs2939233	11	28959540	6.57568e-38	1.2677	8.88652e-30	1.32038e-27	T	C
cg13716458	11	28997975	-	2794	20584	rs1120072	11	28977391	7.10215e-23	-1.08053	7.2493e-18	2.70438e-16	C	T
cg10162904	11	30150035	-	2999	-5259	rs597235	11	30155294	9.93865e-17	0.82347	6.35249e-12	1.25922e-10	A	G
cg03692576	11	30232060	-	2947	-2779	rs67745574	11	30234839	1.06631e-05	0.639392	0.00600076	0.0334498	C	T
cg15159060	11	30251197	-	2936	35039	rs16920406	11	30216158	7.23347e-07	0.71963	0.000689434	0.00480619	A	C
cg08459173	11	30252398	-	2937	-74608	rs12361594	11	30327006	4.33857e-06	-0.685693	0.00248922	0.0153884	G	A
cg19825037	11	30263038	+	2930	-48124	rs67670125	11	30214914	2.54166e-12	0.97932	2.67704e-09	3.94338e-08	C	T
cg14025962	11	30338287	-	2903	-11905	rs2065940	11	30350192	3.50281e-18	-0.816901	1.93538e-13	4.52419e-12	C	T
cg12313868	11	30338751	-	2903	-3987	rs1222221	11	30342738	6.14987e-35	1.47548	1.63839e-29	2.35304e-27	A	G
cg21393004	11	30343831	-	2901	100036	rs1782508	11	30243795	4.77071e-12	-0.752244	1.55472e-08	2.09646e-07	C	G
cg06241208	11	30344200	-	2901	129286	rs67670125	11	30214914	2.87394e-26	-1.34974	4.68924e-21	2.4637e-19	C	T
cg09906309	11	30344399	+	2901	-53636	rs7944547	11	30290763	7.8984e-08	0.765584	8.39186e-05	0.000687472	A	G
cg15710681	11	30348418	+	2904	-6245	rs3897026	11	30342173	1.08907e-05	0.451018	0.00479347	0.0274948	A	T
cg03960860	11	30445129	+	2880	3155	rs523814	11	30448284	1.31703e-11	0.911192	1.09733e-07	1.3375e-06	T	A
cg04813376	11	30447089	+	2879	161044	rs11031140	11	30608133	1.46182e-05	-0.631535	0.00695568	0.0380111	G	A
cg15345285	11	30490625	-	2823	-113620	rs3758906	11	30604245	7.30998e-11	0.704655	2.78839e-08	3.64965e-07	T	C
cg10277597	11	30490654	+	2823	117479	rs11031140	11	30608133	4.46593e-08	-0.783224	3.31942e-05	0.000289098	G	A
cg25541653	11	30582012	-	2701	-20777	rs3758905	11	30602789	5.37798e-15	0.819624	4.06804e-11	7.38073e-10	G	C
cg07876055	11	30604467	-	2686	222	rs3758906	11	30604245	1.41316e-08	-0.62346	1.50865e-05	0.000138131	T	C
cg15073580	11	30605199	+	2686	9	rs61886879	11	30605208	1.05063e-17	-0.877859	1.51631e-13	3.58639e-12	A	C
cg18195560	11	30605649	-	2686	-8249	rs294379	11	30613898	4.93912e-12	0.890514	1.26007e-08	1.7159e-07	T	A
cg19239270	11	30605664	+	2686	5741	rs294380	11	30611405	4.44574e-11	0.854922	1.18257e-07	1.43586e-06	A	G
cg25339073	11	30605797	+	2686	1718	rs294382	11	30607515	2.62633e-06	0.631053	0.00106675	0.00715555	A	C
cg06547386	11	30607527	-	2683	-926	rs294381	11	30608453	2.51964e-13	-0.935839	2.43182e-09	3.59759e-08	T	C
cg13788507	11	30608357	+	2683	-4112	rs3758906	11	30604245	2.05592e-10	0.689833	3.94878e-07	4.49207e-06	T	C
cg08857355	11	30608471	-	2683	1535	rs111959436	11	30606936	4.50328e-08	0.95135	5.43409e-05	0.000458436	G	A
cg05867750	11	30752003	-	2694	993	rs795237	11	30751010	1.78572e-11	-0.749768	4.9337e-08	6.27518e-07	T	C
cg06941483	11	30874744	+	2629	16638	rs7117695	11	30891382	7.81945e-34	-1.19624	1.772e-27	1.98158e-25	C	G
cg25432642	11	30881038	-	2633	37	rs897605	11	30881001	1.95232e-07	0.606439	0.000230627	0.0017546	T	C
cg05328885	11	30943623	+	2687	-26409	rs273567	11	30917214	2.49993e-43	-1.3292	3.63701e-35	1.26537e-32	C	T
cg06552810	11	31128660	+	2846	-69826	rs17333520	11	31058834	3.78185e-49	1.27235	3.10306e-41	3.9015e-38	C	T
cg26647111	11	31128758	+	2847	-88632	rs56334134	11	31040126	1.53901e-27	1.08405	1.34416e-22	8.36516e-21	A	G
cg14844989	11	31128820	+	2847	-68981	rs1407258	11	31059839	2.21109e-42	1.22649	1.26316e-35	4.76242e-33	T	A
cg00951211	11	31263310	+	2797	53676	rs11031345	11	31316986	2.47558e-31	-1.20538	2.89489e-27	3.13942e-25	G	A
cg11280549	11	31263585	-	2799	19	rs1475559	11	31263566	5.08713e-44	-1.23236	3.09783e-36	1.29928e-33	C	G
cg19308365	11	31391254	-	2832	60770	rs72888156	11	31330484	1.70356e-10	0.697555	9.63323e-08	1.18255e-06	C	G
cg19738233	11	31393785	-	2836	-17862	rs4244477	11	31411647	1.77702e-52	-1.25734	1.65861e-44	6.57924e-41	G	A
cg01587682	11	31820572	+	2991	590528	rs5030311	11	32411100	1.77975e-05	0.872595	0.00921794	0.0483846	G	A
cg02770983	11	31822341	+	2992	512892	rs61889171	11	32335233	3.27257e-06	1.0018	0.00129439	0.00852455	C	A
cg16732973	11	31871186	+	3057	-452584	rs7129979	11	31418602	1.59735e-05	-0.522682	0.00888157	0.0468893	C	T
cg09685073	11	31885279	-	3073	-300	rs686699	11	31885579	9.27804e-06	-0.489974	0.00449311	0.0259796	A	G
cg08976874	11	31885698	-	3073	119	rs686699	11	31885579	7.59699e-06	-0.494413	0.00405557	0.0237486	A	G
cg10934299	11	32062966	-	3156	39361	rs74373900	11	32023605	1.52096e-05	-1.01288	0.00768419	0.0414089	C	T
cg00629612	11	32063009	-	3156	-67	rs224611	11	32063076	1.99486e-12	0.789971	8.55203e-09	1.18663e-07	T	C
cg13562284	11	32110323	-	3305	-2245	rs223046	11	32112568	1.06399e-05	-0.596111	0.00523249	0.029696	A	C
cg15776918	11	32119157	+	3309	-7692	rs170327	11	32111465	3.63578e-10	1.05126	2.35e-06	2.41097e-05	C	T
cg26305493	11	32121973	+	3312	1699	rs4922891	11	32123672	2.49842e-08	-0.645525	4.34211e-05	0.000371549	G	A
cg25557175	11	32193776	+	3356	-3060	rs11031624	11	32190716	1.6992e-07	0.935817	0.000160024	0.00125217	G	A
cg08006963	11	32194749	+	3355	-62711	rs113281361	11	32132038	1.17041e-07	-0.919912	0.000120682	0.000964009	C	T
cg09771102	11	32232167	+	3369	25327	rs1155856	11	32257494	3.2697e-12	0.738998	1.89212e-08	2.52537e-07	G	A
cg20190640	11	32253697	-	3369	2475	rs926967	11	32251222	1.69394e-09	-0.648544	4.32409e-06	4.27667e-05	A	G
cg05330718	11	32334554	-	3346	13	rs61889170	11	32334541	1.83184e-20	-1.41541	5.06981e-16	1.55947e-14	T	C
cg06619621	11	32354742	+	3346	594	rs7123725	11	32355336	2.61406e-06	0.734395	0.00197402	0.0124735	G	T
cg25497399	11	32355324	-	3346	-12	rs7123725	11	32355336	1.07497e-20	1.31975	3.84886e-16	1.19969e-14	G	T
cg07934552	11	32355483	+	3345	8704	rs2057178	11	32364187	2.44046e-16	1.28455	6.14409e-13	1.3615e-11	G	A
cg06489367	11	32355509	-	3345	173	rs7123725	11	32355336	6.90298e-20	1.29861	1.36874e-16	4.46425e-15	G	T
cg17284554	11	32356593	+	3343	-6566	rs7924571	11	32350027	1.89547e-09	0.776571	4.27593e-06	4.23246e-05	C	A
cg02796475	11	32395927	-	3329	-32078	rs3858440	11	32428005	3.78983e-11	0.903458	1.20779e-07	1.46516e-06	G	A
cg18258224	11	32408432	-	3338	-29482	rs2234587	11	32437914	3.02134e-06	0.601946	0.00265964	0.0163312	T	G
cg26412310	11	32413682	+	3334	-25746	rs7105549	11	32387936	9.18143e-09	0.757702	5.68462e-06	5.53147e-05	G	A
cg09658944	11	32417530	-	3336	-29745	rs72893506	11	32447275	4.43706e-06	0.97939	0.00248565	0.0153689	A	G
cg08540275	11	32417886	+	3336	9067	rs10835901	11	32426953	5.37741e-16	1.07114	7.09204e-12	1.39824e-10	C	G
cg20641425	11	32417909	-	3336	-8795	rs10767935	11	32426704	7.97906e-23	1.24146	1.55281e-17	5.59495e-16	C	T
cg00806185	11	32417913	-	3336	-9040	rs10835901	11	32426953	8.97719e-20	1.17252	8.64997e-15	2.33225e-13	C	G
cg03954344	11	32417924	-	3336	-9029	rs10835901	11	32426953	1.0261e-20	1.19488	8.79216e-17	2.9266e-15	C	G
cg04749561	11	32417943	+	3336	11035	rs7938016	11	32428978	4.78203e-29	1.35467	1.14403e-22	7.17837e-21	A	G
cg01168289	11	32421514	-	3333	-8152	rs11031770	11	32429666	1.09053e-07	-0.742802	0.000115304	0.000923853	G	A
cg09695430	11	32447944	+	3337	-25967	rs1569776	11	32421977	3.60005e-06	0.72694	0.00323938	0.0194838	G	A
cg13638420	11	32448293	+	3338	-1592	rs12293603	11	32446701	8.70282e-08	-0.742683	7.37979e-05	0.000610215	C	A
cg13301003	11	32449254	-	3336	1015	rs5030180	11	32448239	2.37975e-26	1.28681	7.71272e-21	3.95915e-19	G	A
cg04096767	11	32449450	+	3336	1375	rs5030157	11	32450825	5.728e-25	1.26122	1.67197e-20	8.28884e-19	C	T
cg12006284	11	32449638	-	3337	-1187	rs5030157	11	32450825	4.54695e-16	1.05398	4.98687e-12	9.99671e-11	C	T
cg24106790	11	32449728	-	3336	-1097	rs5030157	11	32450825	6.26579e-17	1.07836	9.22793e-13	2.00697e-11	C	T
cg12982322	11	32449821	+	3336	1004	rs5030157	11	32450825	4.42015e-15	1.0245	4.4958e-11	8.11813e-10	C	T
cg16501028	11	32450000	+	3335	825	rs5030157	11	32450825	4.65736e-14	0.992139	6.23889e-10	9.89583e-09	C	T
cg04456238	11	32450104	-	3336	-721	rs5030157	11	32450825	1.78766e-08	0.770362	2.33404e-05	0.000207868	C	T
cg05222924	11	32450486	-	3336	-2439	rs10742277	11	32452925	2.28714e-07	0.590126	0.000214634	0.00164259	C	G
cg25782229	11	32450692	+	3335	-63130	rs11031749	11	32387562	8.86408e-06	0.642755	0.00580649	0.0325098	G	T
cg08787968	11	32451777	-	3336	-4917	rs2234582	11	32456694	1.60153e-07	0.719788	0.000175243	0.00136172	C	A
cg12781568	11	32452038	+	3338	-3469	rs5030178	11	32448569	9.74689e-17	0.875546	2.52152e-12	5.22114e-11	A	C
cg02838895	11	32453715	+	3341	2979	rs2234582	11	32456694	6.28536e-10	0.835009	1.3173e-06	1.39871e-05	C	A
cg07716052	11	32454748	-	3344	46894	rs11031762	11	32407854	1.81076e-06	0.638418	0.000883282	0.00602373	C	G
cg21769619	11	32454768	-	3344	6513	rs5030179	11	32448255	2.49704e-06	0.533477	0.00165979	0.0106726	T	C
cg21548155	11	32456340	-	3345	933210	rs1223114	11	31523130	5.02167e-06	0.525571	0.00356526	0.0212101	A	G
cg19570244	11	32457158	+	3346	113124	rs34555916	11	32570282	7.65668e-06	-0.889867	0.00597268	0.0333128	G	A
cg22975913	11	32457727	-	3346	37157	rs5030268	11	32420570	2.21985e-06	-0.61322	0.00143451	0.00935482	T	C
cg12600018	11	32457878	+	3348	-9623	rs5030179	11	32448255	4.92685e-08	-0.610582	3.76333e-05	0.000325031	T	C
cg16325378	11	32459057	+	3351	-250	rs3809060	11	32458807	1.2837e-14	0.840948	1.05807e-10	1.83289e-09	G	T
cg05022105	11	32460980	-	3353	107	rs7943101	11	32460873	4.68112e-07	-0.782205	0.000312681	0.00232404	C	T
cg15504015	11	32498257	+	3390	6315	rs4963209	11	32504572	1.30375e-06	0.558303	0.000649561	0.00455172	T	A
cg09053785	11	32500243	+	3391	-298252	rs7117721	11	32201991	1.25041e-05	-0.589766	0.00703693	0.0383929	T	C
cg25476748	11	32583521	-	3434	1292	rs56309827	11	32582229	3.58567e-06	-0.507713	0.00246891	0.0152759	C	T
cg19828846	11	32593168	-	3437	1	rs113764192	11	32593167	2.4587e-10	0.998868	8.33845e-07	9.08373e-06	A	G
cg20385110	11	32605283	+	3441	867662	rs1998305	11	33472945	1.17445e-05	-0.524254	0.00735852	0.0398894	G	A
cg12665138	11	32610465	+	3448	-16848	rs201828	11	32593617	8.86463e-11	0.722621	3.89361e-07	4.43306e-06	T	C
cg01481251	11	32912719	-	3632	-117107	rs11032083	11	33029826	3.87363e-06	-0.626501	0.00263433	0.0161909	A	G
cg06599914	11	32915903	+	3630	77984	rs11032074	11	32993887	1.15232e-23	1.20968	4.53766e-19	1.92974e-17	G	A
cg19238415	11	32916120	+	3630	59213	rs7395190	11	32975333	7.13564e-23	1.17356	7.43497e-18	2.76998e-16	T	G
cg03347444	11	32926880	+	3613	19	rs74809413	11	32926899	1.07834e-22	-1.30534	2.49167e-17	8.79217e-16	G	T
cg27097622	11	32932059	+	3605	808353	rs17687664	11	33740412	6.60999e-06	0.751476	0.00405183	0.0237299	G	C
cg01470704	11	33060762	+	3603	6052	rs4261257	11	33066814	6.28137e-07	0.628415	0.000547632	0.00389223	A	G
cg10050185	11	33060767	+	3603	-4393	rs10836009	11	33056374	3.98791e-16	0.90614	9.33902e-12	1.81651e-10	A	G
cg06292898	11	33060817	+	3603	-977782	rs1027789	11	32083035	9.79086e-06	-0.799573	0.00595544	0.0332291	T	C
cg14604336	11	33061845	+	3603	-26811	rs12360686	11	33035034	1.10675e-10	-0.730408	2.57317e-07	2.99488e-06	G	A
cg18495563	11	33061907	-	3603	-40344	rs10836020	11	33102251	2.27992e-26	-1.11818	1.15417e-20	5.8254e-19	C	T
cg19941446	11	33079565	+	3593	-22773	rs12363978	11	33056792	3.56321e-06	-0.685949	0.00354679	0.0211145	A	G
cg17485717	11	33081126	+	3595	-29540	rs11032101	11	33051586	1.19251e-10	0.744962	3.73011e-07	4.25646e-06	G	A
cg22128896	11	33087476	-	3604	35728	rs11032102	11	33051748	1.81931e-06	-0.549579	0.00163135	0.0105068	T	C
cg05567920	11	33183001	+	3572	34458	rs11032201	11	33217459	1.85365e-27	1.08558	4.78154e-23	3.12995e-21	C	T
cg18008653	11	33185376	+	3571	36645	rs4756537	11	33222021	7.4038e-28	-1.01836	2.98428e-23	1.99332e-21	A	C
cg20738895	11	33193557	-	3581	-8982	rs7118193	11	33202539	2.99938e-13	-0.857399	3.27307e-09	4.77144e-08	G	A
cg15725086	11	33210030	+	3601	-154026	rs185273816	11	33056004	3.54111e-07	-1.21921	0.000280409	0.00210131	A	C
cg20707202	11	33211414	+	3600	818157	rs143705906	11	34029571	1.75122e-06	-1.32006	0.00108224	0.00724935	G	A
cg19212222	11	33218969	+	3611	-49903	rs10767990	11	33169066	1.77266e-14	-0.87325	9.95436e-11	1.72838e-09	A	G
cg24031395	11	33277982	+	3606	17659	rs10836047	11	33295641	1.14941e-08	-0.652342	2.09449e-05	0.000187802	A	G
cg07707114	11	33278266	+	3606	-112026	rs10836027	11	33166240	1.10242e-09	0.671583	1.70039e-06	1.77723e-05	T	G
cg19745185	11	33278372	-	3606	-32135	rs2078321	11	33310507	2.5324e-13	0.830345	9.80531e-10	1.52067e-08	A	T
cg04704963	11	33279091	+	3611	-713922	rs2467582	11	32565169	4.80481e-06	0.514789	0.00447624	0.0258935	T	C
cg13919908	11	33394273	+	3661	357	rs2615922	11	33394630	1.66695e-06	0.689645	0.00123365	0.00816108	A	G
cg15365218	11	33396859	+	3660	4776	rs7933529	11	33401635	1.30089e-05	-0.976635	0.00898463	0.0473517	G	T
cg20899584	11	33396983	+	3660	-557199	rs61889468	11	32839784	1.01605e-05	-1.02358	0.00830445	0.0442623	C	T
cg15196316	11	33399978	+	3667	1248	rs72919343	11	33401226	2.22112e-07	-1.14823	0.000319094	0.00236799	T	C
cg17519775	11	33401303	+	3669	1099	rs2753413	11	33402402	1.5581e-10	0.797259	7.00084e-07	7.70781e-06	A	C
cg19566482	11	33404678	-	3673	-3276	rs2761211	11	33407954	2.8984e-18	-0.999633	1.71265e-14	4.47424e-13	T	C
cg10018064	11	33433506	-	3729	-5329	rs34930127	11	33438835	5.9825e-09	-0.69525	1.45599e-05	0.000133605	A	G
cg08301016	11	33564344	-	3742	104533	rs2615907	11	33459811	1.19324e-05	-0.513158	0.00940653	0.0492344	A	G
cg22068574	11	33639666	-	3782	11	rs77414430	11	33639655	5.16919e-07	1.06342	0.000653733	0.00457816	A	G
cg11209092	11	33678157	+	3797	4	rs11032331	11	33678161	3.70642e-26	1.07618	2.0374e-21	1.11343e-19	G	T
cg13077050	11	33680332	+	3799	-83	rs11032332	11	33680249	2.3843e-06	0.576005	0.00207377	0.0130405	G	A
cg13075444	11	33680427	+	3800	-164	rs12226271	11	33680263	8.87717e-20	1.01241	2.64024e-15	7.53307e-14	A	T
cg07599644	11	33693866	+	3799	9425	rs1096557	11	33703291	1.41252e-14	0.895617	1.28781e-10	2.21004e-09	T	C
cg23353945	11	33718369	-	3817	-9336	rs11585	11	33727705	4.29126e-07	-1.06945	0.00042677	0.00309488	G	A
cg21697812	11	33721714	-	3820	-5991	rs11585	11	33727705	1.48454e-06	1.02207	0.00136146	0.00892162	G	A
cg09230905	11	33721903	-	3820	-5802	rs11585	11	33727705	4.35836e-07	1.06888	0.000560264	0.00397549	G	A
cg06355652	11	33725105	-	3818	-4154	rs4755904	11	33729259	5.71964e-19	-1.56732	3.2649e-15	9.21544e-14	G	A
cg21655900	11	33731253	-	3825	-642127	rs3981191	11	34373380	1.26629e-06	-1.02337	0.00120328	0.00797957	C	T
cg04188351	11	33744823	-	3832	-22	rs831628	11	33744845	2.05452e-21	1.16922	8.25027e-17	2.75355e-15	G	C
cg24871046	11	33758223	+	3834	-282	rs13614	11	33757941	6.6603e-06	0.510301	0.00828687	0.0441815	A	G
cg24453664	11	33758413	+	3834	2067	rs2746602	11	33760480	7.20189e-06	0.509152	0.00613128	0.0340833	G	T
cg16568681	11	33758505	+	3834	32275	rs12806824	11	33790780	6.34249e-09	-0.644924	1.4337e-05	0.000131684	T	C
cg02224369	11	33758529	+	3834	43771	rs11032383	11	33802300	5.31706e-06	-0.523227	0.00395558	0.0232342	A	G
cg26064247	11	33792972	-	3871	17178	rs2272064	11	33775794	4.86192e-13	-0.779039	2.81467e-09	4.13681e-08	A	G
cg11630331	11	33795929	+	3881	-917203	rs761283	11	32878726	6.60864e-06	-0.513093	0.00474441	0.0272469	C	T
cg09130934	11	33797049	-	3882	1267	rs1402957	11	33795782	1.5586e-08	0.609497	2.65624e-05	0.000234559	C	A
cg02239453	11	33797523	-	3884	-64667	rs35466981	11	33862190	1.14198e-07	0.603593	0.00011739	0.000939404	T	A
cg20368818	11	33800056	+	3888	-2894	rs1464484	11	33797162	2.59626e-24	0.976678	1.46971e-19	6.56607e-18	G	A
cg02584488	11	33801525	-	3886	-41308	rs12417630	11	33842833	2.53646e-14	0.830727	8.08023e-11	1.41726e-09	G	A
cg08481354	11	33824272	-	3910	-2723	rs4447153	11	33826995	6.67994e-07	-0.551731	0.00076384	0.00527586	C	T
cg01925699	11	33851073	+	3940	397938	rs167054	11	34249011	6.94695e-06	0.521567	0.00625563	0.0346726	T	C
cg25437531	11	33880362	+	3979	4906	rs3781574	11	33885268	1.27967e-08	-0.779601	1.70547e-05	0.000154931	A	G
cg01625368	11	33890924	-	3963	169548	rs117358788	11	33721376	6.41299e-06	0.93909	0.00576919	0.0323276	C	A
cg09089242	11	33892236	+	3961	-14053	rs12184420	11	33878183	2.70052e-07	0.723264	0.000581306	0.00411195	G	A
cg09153953	11	33892521	+	3962	-12903	rs7105661	11	33879618	9.33097e-06	0.50018	0.008482	0.0450819	C	G
cg15356966	11	33913187	+	3992	-397	rs11032440	11	33912790	5.27039e-06	-0.498314	0.00424903	0.0247333	C	T
cg09554856	11	33914646	-	3995	1078	rs2273799	11	33913568	6.29861e-18	-0.862385	5.62353e-13	1.25127e-11	T	C
cg15572545	11	33941393	+	4152	-2	rs77762961	11	33941391	9.10772e-12	1.37414	3.40409e-08	4.41399e-07	C	T
cg06192079	11	33942988	-	4160	-2071	rs1322504	11	33945059	6.79109e-07	-0.570768	0.000681952	0.00475871	A	G
cg16209526	11	34006501	-	4335	7542	rs35295980	11	33998959	7.99229e-06	-0.520276	0.00799178	0.0428202	C	T
cg25110688	11	34011272	+	4340	860447	rs34199375	11	34871719	2.01807e-06	-0.909772	0.00211837	0.0132954	T	G
cg10616755	11	34018459	+	4341	-2443	rs7112270	11	34016016	1.17954e-05	0.513191	0.00834582	0.0444517	C	T
cg20764027	11	34052188	+	4361	-11357	rs9787970	11	34040831	1.14873e-07	-0.583768	0.000268537	0.0020189	G	A
cg13292777	11	34196220	-	4358	2755	rs2982606	11	34193465	4.84913e-10	0.665221	1.11437e-06	1.19445e-05	T	C
cg04415993	11	34202237	+	4372	464	rs2473915	11	34202701	2.99052e-08	-0.607628	7.81948e-05	0.000643944	C	T
cg12790577	11	34231626	-	4360	-4337	rs1018445	11	34235963	3.16925e-17	-1.09295	3.53008e-13	8.02261e-12	G	A
cg25522867	11	34236648	-	4359	-50	rs10768052	11	34236698	8.65247e-18	-0.89904	1.42014e-12	3.02213e-11	C	T
cg14436500	11	34272782	+	4448	4577	rs11032583	11	34277359	2.5731e-22	1.78404	2.05802e-18	8.14009e-17	C	T
cg06625872	11	34272866	-	4448	-4493	rs11032583	11	34277359	2.5686e-22	1.78407	2.21406e-17	7.8549e-16	C	T
cg03703887	11	34273111	-	4448	2212	rs12419001	11	34270899	6.79958e-21	1.73836	1.21844e-15	3.60138e-14	G	C
cg10885779	11	34331908	-	4543	2977	rs1271113	11	34328931	6.63704e-24	1.10276	1.02832e-19	4.67344e-18	A	G
cg26061396	11	34335188	-	4545	4688	rs12800573	11	34330500	3.42788e-26	1.50117	2.5423e-20	1.23513e-18	G	T
cg11285421	11	34355467	+	4570	4768	rs117250497	11	34360235	2.94278e-06	0.887247	0.00359706	0.0213711	G	C
cg15267998	11	34373473	-	4616	13228	rs10836187	11	34360245	2.82996e-12	1.6457	4.02402e-08	5.17211e-07	C	T
cg07815068	11	34380695	+	4638	11	rs2611134	11	34380706	4.77526e-11	0.877143	1.58886e-07	1.89897e-06	A	G
cg25421796	11	34402797	-	4669	4011	rs9971439	11	34398786	3.68676e-10	-0.861941	1.14729e-06	1.22768e-05	C	T
cg05335388	11	34418450	+	4670	8506	rs11032657	11	34426956	1.99451e-06	0.542462	0.00231888	0.0144343	T	C
cg10199368	11	34438337	+	4701	420813	rs1509661	11	34859150	8.65709e-06	0.514013	0.00692145	0.0378479	G	T
cg22326508	11	34439896	+	4698	2556	rs208674	11	34442452	1.09753e-09	0.689573	3.76231e-06	3.75312e-05	T	C
cg24623360	11	34443741	+	4696	64387	rs4755375	11	34508128	3.60874e-13	0.878408	4.24625e-09	6.11361e-08	T	C
cg17681474	11	34448491	-	4702	-6818	rs7944397	11	34455309	2.41794e-22	-1.28084	3.42174e-17	1.18791e-15	A	G
cg20234170	11	34460107	+	4690	604	rs12270780	11	34460711	6.00696e-06	0.629142	0.00591783	0.0330474	G	A
cg07768201	11	34460336	+	4691	64667	rs11032728	11	34525003	7.91517e-06	-0.52667	0.00775988	0.04176	G	A
cg14316565	11	34460789	-	4692	3135	rs10836234	11	34457654	7.2302e-06	-0.510765	0.00697642	0.0381059	T	C
cg17034036	11	34461028	-	4693	13916	rs11824214	11	34447112	2.04429e-06	0.633607	0.00297291	0.0180451	G	C
cg26483667	11	34470406	+	4689	46305	rs7106485	11	34516711	1.45834e-07	0.799855	0.000217459	0.00166213	G	C
cg04339892	11	34488819	+	4685	10	rs480496	11	34488829	1.70526e-33	-1.11568	8.58934e-28	9.97969e-26	A	G
cg01934076	11	34514294	-	4731	2185	rs17269903	11	34512109	5.66193e-22	-0.966613	1.14987e-17	4.20143e-16	T	C
cg00690596	11	34533846	-	4775	-189	rs836145	11	34534035	2.76413e-08	-0.671595	3.57033e-05	0.000309439	A	C
cg11870100	11	34534542	-	4777	-1043	rs836143	11	34535585	7.50973e-10	0.709391	2.07301e-06	2.14287e-05	G	C
cg11875459	11	34534785	-	4777	-800	rs836143	11	34535585	1.31845e-09	-0.700239	4.71024e-06	4.63328e-05	G	C
cg18061611	11	34570864	+	4894	-656	rs836109	11	34570208	3.18565e-11	1.01539	1.28665e-07	1.55553e-06	T	G
cg09327411	11	34590924	-	4929	-29950	rs34882951	11	34620874	3.41748e-25	-1.18335	1.9215e-20	9.4717e-19	G	A
cg09010340	11	34606863	+	4942	-12	rs7936438	11	34606851	1.5342e-42	1.16853	2.01828e-34	6.21567e-32	G	C
cg24859127	11	34621977	+	4956	-973	rs1024276	11	34621004	5.13689e-15	-0.79392	4.76455e-11	8.57592e-10	G	A
cg10855833	11	34636534	-	4961	70	rs7113572	11	34636464	1.04385e-06	-0.897429	0.00172797	0.0110664	C	T
cg13084525	11	34642463	+	4958	30	rs286926	11	34642493	1.5894e-14	1.01961	8.26728e-11	1.44871e-09	G	A
cg26581860	11	34643746	+	4958	34	rs286920	11	34643780	1.92165e-20	-1.01121	1.28851e-15	3.79813e-14	A	G
cg11077424	11	34648693	+	4964	-6025	rs286925	11	34642668	4.04491e-07	0.633682	0.000413995	0.00300948	A	G
cg15553990	11	34654103	-	4968	-3973	rs4525203	11	34658076	5.48711e-06	-0.508042	0.00677223	0.0371481	G	A
cg19460095	11	34672025	+	4961	136	rs286899	11	34672161	3.41462e-18	1.41707	1.32655e-13	3.15599e-12	G	A
cg15994604	11	34676683	+	4957	-4522	rs286899	11	34672161	3.01072e-06	-0.826862	0.00379585	0.0224057	G	A
cg12449325	11	34814081	+	4779	-370328	rs11032682	11	34443753	2.63894e-06	-0.514961	0.00316586	0.0190912	G	T
cg21274723	11	34842625	-	4751	15107	rs12794294	11	34827518	3.86447e-16	-0.961154	7.00793e-12	1.38214e-10	T	C
cg04977356	11	34888103	+	4771	-150659	rs72923729	11	34737444	7.11871e-06	-0.726668	0.00866964	0.0459402	G	A
cg07578891	11	34913262	+	4764	52295	rs2956087	11	34965557	8.03816e-21	-0.899273	1.43324e-15	4.20429e-14	C	T
cg09546790	11	34913298	-	4764	-40934	rs2031687	11	34954232	7.42806e-08	-0.563948	0.000180802	0.00140173	T	A
cg02333667	11	34934680	-	4774	-90285	rs1326947	11	35024965	2.57814e-06	0.607275	0.00421586	0.024559	G	A
cg25948180	11	34936781	-	4768	53941	rs2421743	11	34882840	1.88254e-12	0.712829	8.82718e-09	1.22291e-07	C	T
cg07253191	11	34936862	-	4768	34984	rs2915228	11	34901878	1.29507e-10	0.643166	5.1056e-07	5.72355e-06	G	C
cg03305906	11	34937118	-	4768	-3930	rs12283763	11	34941048	8.52013e-21	1.51137	2.55087e-16	8.10035e-15	T	G
cg16029975	11	34937136	+	4768	20680	rs12275275	11	34957816	2.64502e-10	1.13219	8.00262e-07	8.7385e-06	A	G
cg09194750	11	34937341	-	4768	3104	rs7131118	11	34934237	1.27169e-07	0.941567	0.000111248	0.000893503	G	A
cg18508148	11	34937573	+	4768	-44443	rs2941049	11	34893130	4.74176e-09	0.610915	6.62578e-06	6.3872e-05	G	A
cg22717608	11	34937665	+	4768	-2554	rs7104705	11	34935111	8.81493e-11	1.12387	2.50922e-07	2.92474e-06	C	T
cg11058730	11	34937778	+	4768	27779	rs2956087	11	34965557	1.01927e-14	0.774957	3.12768e-10	5.13717e-09	C	T
cg06937548	11	34938143	-	4770	-9801	rs1998912	11	34947944	4.4059e-20	0.983886	7.08996e-16	2.14617e-14	A	C
cg15745106	11	34938507	+	4770	-45377	rs2941049	11	34893130	9.53499e-18	-0.842648	2.77627e-13	6.37662e-12	G	A
cg24460113	11	34938874	+	4769	20582	rs2915193	11	34959456	1.16302e-13	-0.745999	1.0484e-09	1.62093e-08	C	A
cg21916100	11	34938882	+	4769	24342	rs2915190	11	34963224	1.84817e-14	-0.767654	7.70258e-11	1.35406e-09	C	T
cg12417385	11	34951579	+	4763	13057	rs7938962	11	34964636	6.28646e-12	-1.40056	2.40185e-08	3.16764e-07	T	C
cg19536085	11	34962964	+	4753	-10849	rs2956098	11	34952115	6.12576e-08	0.690843	8.21403e-05	0.000673999	T	C
cg01186460	11	35008763	+	4750	-685	rs2181876	11	35008078	1.59008e-13	-0.865836	1.01868e-09	1.57771e-08	T	C
cg21261235	11	35028557	-	4725	46	rs57795451	11	35028511	6.98545e-14	1.41776	6.42097e-10	1.0168e-08	C	T
cg08824847	11	35052388	+	4715	-10435	rs2785167	11	35041953	3.59891e-19	1.05504	1.12174e-15	3.3306e-14	C	G
cg10077978	11	35062246	+	4724	-4961	rs2785158	11	35057285	3.7314e-06	0.524455	0.00329036	0.0197569	A	C
cg06159004	11	35068850	+	4712	-12004	rs2732520	11	35056846	8.78508e-42	1.36207	5.3342e-34	1.52674e-31	A	G
cg00317764	11	35071737	+	4705	381	rs2553783	11	35072118	2.30359e-16	0.83027	1.67354e-12	3.53269e-11	T	C
cg13523125	11	35072710	+	4705	13217	rs7117388	11	35085927	2.88844e-08	0.724294	8.50563e-05	0.000696053	C	T
cg10124079	11	35083672	-	4706	39	rs2553773	11	35083633	3.59629e-40	-1.16937	1.38914e-34	4.39357e-32	C	G
cg22210251	11	35088518	-	4702	-6968	rs2732540	11	35095486	6.35981e-24	0.990122	2.24163e-18	8.83406e-17	A	G
cg09081069	11	35088821	+	4702	-138	rs2732547	11	35088683	1.25338e-32	1.07378	3.11396e-26	2.96587e-24	T	C
cg11339272	11	35105650	-	4696	-13886	rs353591	11	35119536	3.08126e-23	-1.02056	2.6331e-18	1.03033e-16	A	T
cg10639908	11	35147388	-	4723	-15726	rs11033008	11	35163114	1.24871e-08	-0.719495	3.30365e-05	0.000287832	T	C
cg07449130	11	35180086	+	4791	-56891	rs1559758	11	35123195	5.82466e-06	0.535164	0.00681942	0.0373683	C	T
cg02366400	11	35198016	+	4791	1218	rs7928464	11	35199234	1.13301e-09	-0.725137	2.63414e-06	2.68381e-05	G	T
cg03791164	11	35293872	+	4842	314	rs3794102	11	35294186	1.03835e-13	-0.807625	2.36599e-09	3.50536e-08	A	G
cg14009628	11	35308372	-	4841	-1164	rs41352148	11	35309536	2.33912e-22	-1.20548	4.32163e-17	1.48494e-15	T	C
cg09324712	11	35317407	+	4834	-561	rs7946149	11	35316846	2.07754e-34	-1.16833	6.39007e-30	9.68091e-28	A	C
cg10443999	11	35355993	+	4868	800	rs7114383	11	35356793	7.31049e-06	0.625903	0.00823859	0.0439645	A	T
cg25961618	11	35360531	-	4864	235971	rs353582	11	35124560	1.1744e-06	0.626932	0.00152611	0.00989147	A	G
cg12422178	11	35364611	-	4862	7818	rs7114383	11	35356793	2.44854e-06	0.655524	0.0026809	0.0164499	A	T
cg02238943	11	35367036	-	4857	-3588	rs4755396	11	35370624	3.5828e-29	-1.07875	9.03058e-24	6.41773e-22	G	A
cg07201822	11	35370917	+	4843	5280	rs2025111	11	35376197	1.42521e-06	0.562307	0.0016428	0.0105741	A	C
cg08359431	11	35389313	-	4819	-174	rs4287314	11	35389487	1.50471e-17	-1.0932	8.60846e-14	2.0896e-12	C	T
cg19653967	11	35420700	-	4799	6778	rs10836388	11	35413922	3.36951e-07	-0.730882	0.000749771	0.00518759	G	T
cg19112204	11	35425551	-	4803	-7897	rs1923291	11	35433448	3.30222e-10	-0.707605	6.59825e-07	7.2885e-06	A	G
cg24190415	11	35441012	-	4719	36	rs4354668	11	35440976	5.82232e-21	0.994667	2.25769e-16	7.20427e-15	T	G
cg16273509	11	35520863	-	4605	15666	rs686971	11	35505197	3.16003e-06	-0.641603	0.00401272	0.0235303	C	A
cg22785492	11	35542580	-	4566	8191	rs12799337	11	35534389	1.99321e-17	-1.0266	1.29793e-12	2.77506e-11	A	T
cg15406469	11	35546824	+	4561	1680	rs61089142	11	35548504	8.32412e-11	0.882141	2.42965e-07	2.83669e-06	G	T
cg20014960	11	35547311	-	4561	-107	rs479011	11	35547418	5.7701e-06	0.54001	0.00585632	0.0327513	G	C
cg20027133	11	35547514	-	4560	96	rs479011	11	35547418	5.90504e-17	0.922918	1.22549e-12	2.62916e-11	G	C
cg27635267	11	35547519	-	4560	-683	rs61642976	11	35548202	6.27837e-20	1.15858	2.13195e-16	6.82391e-15	G	A
cg14346208	11	35547548	-	4560	3237	rs55884179	11	35544311	2.64202e-11	0.904843	7.74233e-08	9.61644e-07	T	C
cg13191599	11	35547708	+	4560	-3397	rs55884179	11	35544311	6.058e-20	1.16966	2.35797e-15	6.76368e-14	T	C
cg14642338	11	35547903	-	4560	1171	rs17795186	11	35546732	4.36814e-32	1.38265	2.34407e-26	2.2753e-24	T	C
cg18782210	11	35547909	+	4560	-39	rs17795210	11	35547870	4.88058e-35	1.4115	5.69628e-31	1.00268e-28	C	T
cg07469075	11	35548139	+	4559	-269	rs17795210	11	35547870	1.59627e-37	1.44083	1.70114e-30	2.79932e-28	C	T
cg12742958	11	35561351	+	4559	-23	rs11602694	11	35561328	3.50055e-07	0.970013	0.000489729	0.00351305	G	C
cg19530168	11	35571496	-	4551	-2554	rs12365267	11	35574050	1.25199e-27	-1.58266	7.07726e-23	4.55021e-21	G	A
cg23843407	11	35619959	-	4512	-375	rs11033205	11	35620334	1.39884e-07	-0.629121	0.000314296	0.00233515	G	A
cg03483632	11	35639276	-	4520	-16477	rs11033217	11	35655753	4.0693e-09	-0.627198	1.16658e-05	0.000108533	G	A
cg15874474	11	35676351	+	4563	-20199	rs1181285	11	35656152	2.56891e-10	-0.662364	1.30523e-06	1.38649e-05	T	C
cg16391199	11	35736766	+	4530	-119837	rs12808237	11	35616929	6.17289e-06	-0.479256	0.0062445	0.034618	G	A
cg14338069	11	35823790	+	4580	28	rs671783	11	35823818	1.64464e-10	0.687007	7.08741e-07	7.79596e-06	C	T
cg07067195	11	35842966	-	4530	18054	rs61881296	11	35824912	3.37427e-07	0.720418	0.000484669	0.00347963	G	A
cg12358575	11	35940946	+	4265	8247	rs2957956	11	35949193	2.06289e-06	-0.58711	0.00277621	0.0169728	C	T
cg15604241	11	35941235	+	4262	-4649	rs61616290	11	35936586	5.49155e-15	-1.13804	6.68918e-11	1.18359e-09	A	G
cg00157043	11	35964907	+	4171	251	rs4756261	11	35965158	1.79616e-07	0.72416	0.000250901	0.00189669	C	A
cg17296588	11	35965104	-	4171	-54	rs4756261	11	35965158	9.51679e-18	1.10834	2.01122e-13	4.69116e-12	C	A
cg02984184	11	35966322	-	4168	17129	rs2957956	11	35949193	6.57311e-10	-0.74527	2.78924e-06	2.83307e-05	C	T
cg24775461	11	35973371	+	4168	-9866	rs7112400	11	35963505	1.08491e-06	0.586029	0.00142094	0.00927298	G	A
cg12387754	11	35991209	-	4178	10875	rs6484803	11	35980334	1.08021e-26	1.08602	7.307e-22	4.19556e-20	T	C
cg24656207	11	36030086	+	4195	1507	rs262404	11	36031593	1.8788e-09	1.46362	6.77698e-06	6.52429e-05	G	A
cg21263146	11	36038392	-	4197	-2868	rs262426	11	36041260	2.5093e-14	-0.838777	1.99267e-10	3.34711e-09	C	A
cg19988316	11	36052181	-	4201	815	rs78283217	11	36051366	2.95016e-11	-1.53612	1.168e-07	1.41912e-06	C	T
cg19542310	11	36078154	+	4176	17	rs4756265	11	36078171	6.31144e-28	-1.04752	1.52424e-22	9.43064e-21	A	G
cg15948836	11	36114126	+	4152	-4849	rs56310020	11	36109277	4.52297e-07	-1.01346	0.0007391	0.0051213	C	T
cg24559212	11	36125742	-	4150	-3988	rs61878980	11	36129730	3.01936e-08	-0.676266	4.57297e-05	0.000390048	C	T
cg14180029	11	36131322	+	4154	-22045	rs56310020	11	36109277	2.26633e-07	-1.03749	0.00038764	0.00283267	C	T
cg15108490	11	36177699	+	4226	-230483	rs11033331	11	35947216	7.62017e-06	-0.543898	0.00681753	0.0373587	G	A
cg12968685	11	36215852	-	4185	-1965	rs1405096	11	36217817	7.01404e-24	-1.42946	4.66632e-18	1.77896e-16	C	T
cg15059618	11	36279141	-	4093	8075	rs1405098	11	36271066	9.00893e-10	-0.705391	4.88502e-06	4.79691e-05	G	C
cg12437258	11	36294967	+	4144	8490	rs79151768	11	36303457	3.58316e-07	-0.966746	0.00053227	0.00379173	C	T
cg08122179	11	36311027	-	4161	12926	rs2305169	11	36298101	6.87301e-15	-0.789792	7.34141e-11	1.29282e-09	C	G
cg05078239	11	36314222	+	4148	13513	rs61878689	11	36327735	1.21758e-26	1.09064	6.52319e-22	3.76431e-20	C	G
cg09251400	11	36317254	+	4147	15	rs61878687	11	36317269	9.49001e-20	0.863123	4.35694e-15	1.21241e-13	A	G
cg11970602	11	36348765	-	4113	12453	rs73443135	11	36336312	2.60544e-12	-0.951223	4.57448e-09	6.55946e-08	G	T
cg08026078	11	36383466	+	4042	-26	rs12575749	11	36383440	2.49373e-06	0.590682	0.00201176	0.0126865	G	C
cg16829924	11	36383991	-	4042	56409	rs11033545	11	36327582	1.18368e-06	0.534006	0.00157786	0.0101965	T	G
cg11881472	11	36442485	-	3951	-8829	rs10836559	11	36451314	6.35627e-07	0.916087	0.00116779	0.00776653	C	T
cg13761882	11	36463531	-	3947	-3283	rs4756322	11	36466814	1.40623e-07	0.620524	0.000251231	0.00189906	G	A
cg07519805	11	36491926	-	3916	6581	rs331439	11	36485345	1.39372e-06	0.675606	0.0019905	0.0125657	G	C
cg20567119	11	36532344	-	3836	-54673	rs3758873	11	36587017	4.05502e-19	1.18765	2.11897e-14	5.48512e-13	A	C
cg11187668	11	36533723	+	3835	20048	rs6484861	11	36553771	1.05014e-13	-0.879183	8.0052e-10	1.25487e-08	T	C
cg23988717	11	36746624	+	4176	10575	rs12276715	11	36757199	7.35366e-11	1.24187	2.93898e-07	3.39608e-06	G	A
cg08859384	11	36773072	+	4186	-5339	rs1033282	11	36767733	8.36627e-14	0.861603	4.72588e-10	7.59824e-09	C	G
cg13051675	11	36773140	-	4186	140625	rs1498337	11	36632515	3.81342e-06	-0.56912	0.00251144	0.0155101	G	A
cg03384552	11	36807594	-	4216	-58738	rs11033834	11	36866332	8.03349e-11	-0.78247	1.08669e-07	1.32533e-06	A	T
cg23988929	11	37025284	+	4334	-1	rs61877611	11	37025283	2.0858e-15	1.7893	4.41289e-11	7.97557e-10	A	G
cg16106182	11	37146120	-	4181	20204	rs2169332	11	37125916	3.67099e-06	-0.64056	0.0041309	0.0241342	A	C
cg00562107	11	37532293	+	3814	28581	rs1545722	11	37560874	4.78896e-06	-0.525312	0.0036238	0.02151	A	G
cg20231882	11	38082358	+	3263	3353	rs11034576	11	38085711	5.81018e-10	-1.19669	9.96979e-07	1.07569e-05	G	A
cg09617458	11	38478013	+	3511	-165536	rs7123547	11	38312477	1.79375e-07	-0.569929	6.64127e-05	0.000552939	A	T
cg09550980	11	38520329	+	3520	-9633	rs11034784	11	38510696	5.54555e-17	-0.833855	9.06531e-13	1.97297e-11	A	G
cg18975045	11	38669903	+	3153	-609272	rs821039	11	38060631	6.1292e-06	0.535024	0.00202384	0.0127561	G	C
cg02055699	11	38992814	+	3304	502181	rs75263625	11	39494995	2.12609e-05	0.632402	0.00397257	0.0233217	T	C
cg09797334	11	39183488	+	3342	119409	rs34737762	11	39302897	1.68488e-08	-0.753988	1.34366e-05	0.000123909	G	T
cg17364368	11	39282418	+	3456	17	rs10837133	11	39282435	2.61926e-13	-0.808997	5.68995e-10	9.06443e-09	G	A
cg16777557	11	39563901	-	3464	-32532	rs56330806	11	39596433	2.89979e-09	0.755177	3.05665e-06	3.0877e-05	C	A
cg09147985	11	40314618	-	3731	-402734	rs7926792	11	40717352	3.90664e-06	-0.788668	0.0024873	0.0153779	G	A
cg25283258	11	40324599	+	3736	590773	rs10837521	11	40915372	2.9196e-06	0.678872	0.00217692	0.013631	C	A
cg15033819	11	40350925	+	3775	43	rs1452464	11	40350968	4.99207e-27	1.41997	8.74997e-21	4.46758e-19	C	T
cg03465399	11	40422876	+	3842	-4287	rs11035823	11	40418589	3.24216e-10	-0.689731	7.3174e-07	8.03216e-06	T	A
cg18737789	11	40613630	+	3915	-56985	rs16934914	11	40556645	8.73124e-06	-0.699394	0.00747261	0.0404184	A	G
cg06939793	11	40808977	-	4047	-10129	rs10837504	11	40819106	4.96933e-08	0.784567	7.62481e-05	0.000629062	C	A
cg19485748	11	41435441	+	4068	6338	rs2956781	11	41441779	1.4988e-11	0.781197	9.98122e-08	1.22261e-06	A	G
cg26015591	11	41471343	+	4106	-3728	rs12796690	11	41467615	1.24493e-07	-0.886979	0.000136482	0.00108076	C	T
cg14687029	11	41519708	-	4119	-17304	rs7102334	11	41537012	3.3442e-07	0.901682	0.000294488	0.00219828	C	A
cg21258370	11	41736093	-	4051	-18	rs12576934	11	41736111	2.46926e-08	-0.825672	7.09707e-05	0.000588323	C	A
cg24339341	11	41738272	+	4049	2918	rs75220374	11	41741190	9.93624e-06	0.982381	0.00884739	0.0467399	C	G
cg24859393	11	41809894	+	4003	-1382	rs10768740	11	41808512	4.58549e-26	-1.13473	1.03021e-20	5.22267e-19	T	C
cg26377907	11	41876134	-	4094	-4086	rs1484958	11	41880220	2.22188e-13	-0.797607	1.52524e-09	2.31471e-08	A	G
cg13150766	11	42333243	-	4733	-54758	rs61883674	11	42388001	9.19592e-32	1.02702	9.94697e-25	7.90473e-23	T	C
cg05415146	11	42429192	+	4655	6125	rs4755600	11	42435317	1.67291e-05	0.489536	0.00949212	0.0496141	A	G
cg03447554	11	43094025	+	4501	-23042	rs1425855	11	43070983	2.68305e-44	1.22937	7.40751e-37	3.46802e-34	T	C
cg18505992	11	43168034	-	4536	512	rs11601828	11	43167522	1.3037e-07	-1.05813	0.000203676	0.00156453	T	C
cg23193831	11	43177729	+	4532	80332	rs79120789	11	43258061	8.05615e-06	-1.02286	0.00577787	0.0323692	T	C
cg26185225	11	43290674	+	4554	-2958	rs7103863	11	43287716	1.61419e-06	0.508201	0.00133816	0.00878406	T	G
cg00233420	11	43290958	-	4554	-2911	rs7121395	11	43293869	1.0107e-10	-0.748891	6.22898e-07	6.90465e-06	C	T
cg00258081	11	43290962	-	4554	3246	rs7103863	11	43287716	1.12813e-12	0.721875	8.79657e-09	1.21888e-07	T	G
cg26999154	11	43291043	+	4554	5590	rs34685558	11	43296633	1.67192e-10	-0.741157	7.12938e-07	7.83906e-06	G	C
cg05920383	11	43291188	+	4558	-150947	rs17582926	11	43140241	2.46564e-06	-0.849479	0.00224009	0.0139878	G	A
cg06013378	11	43291210	-	4558	51122	rs11605197	11	43240088	1.43767e-06	-1.19768	0.00141986	0.00926647	C	A
cg22764193	11	43333145	+	4567	-897931	rs10768806	11	42435214	7.98243e-06	0.538971	0.00728661	0.0395573	T	G
cg24873388	11	43333502	-	4564	-190584	rs4755712	11	43524086	4.12315e-09	0.661549	1.48483e-05	0.000136092	T	A
cg07063853	11	43333512	-	4564	-22889	rs2902366	11	43356401	4.14374e-06	0.516483	0.00459154	0.0264799	A	G
cg04518668	11	43355832	-	4555	34681	rs61883511	11	43321151	5.996e-07	-0.674728	0.000777254	0.00536055	T	C
cg20564254	11	43379994	-	4577	23593	rs2902366	11	43356401	6.95899e-07	0.553671	0.000793416	0.00546326	A	G
cg19809735	11	43380484	-	4576	-569027	rs7103602	11	43949511	3.56953e-06	0.537631	0.00411414	0.0240485	G	A
cg07515919	11	43391688	-	4589	-135433	rs61884797	11	43527121	5.31979e-26	-1.23711	1.16504e-21	6.53557e-20	C	T
cg16450797	11	43403482	+	4591	100868	rs7121532	11	43504350	6.25225e-31	1.09839	6.30249e-25	5.12122e-23	G	A
cg10771149	11	43425466	-	4546	-89465	rs7937127	11	43514931	2.93638e-10	0.974971	2.9911e-07	3.45283e-06	G	A
cg19534019	11	43536469	-	4505	181	rs10768957	11	43536288	3.45158e-09	0.660107	8.4189e-06	7.99728e-05	A	G
cg16938744	11	43577554	+	4506	-6130	rs1466517	11	43571424	3.58091e-06	-0.536829	0.00464367	0.026742	C	G
cg02791753	11	43579906	+	4508	-5959	rs1809471	11	43573947	2.67656e-06	-0.543756	0.00275805	0.0168713	C	T
cg18514644	11	43589987	+	4511	-18	rs10838127	11	43589969	2.13382e-11	-0.825233	7.95016e-08	9.86175e-07	T	G
cg11538242	11	43623258	-	4574	3305	rs4755203	11	43619953	3.79257e-30	-1.06369	3.69673e-23	2.44685e-21	G	A
cg18064864	11	43664764	+	4544	25219	rs61883778	11	43689983	4.14331e-11	0.769831	9.9197e-08	1.21581e-06	C	T
cg21434342	11	43730450	-	4532	-18223	rs6485453	11	43748673	4.57477e-06	-0.524545	0.00503331	0.0287021	C	T
cg14757747	11	43846857	+	4520	-165608	rs7115737	11	43681249	3.8245e-06	-0.544669	0.00580902	0.0325214	C	T
cg20770234	11	43890233	-	4504	-6967	rs11037698	11	43897200	7.88135e-17	1.05448	4.53692e-12	9.13472e-11	A	G
cg26985203	11	43903042	+	4468	-20178	rs7103639	11	43882864	4.0921e-06	0.978063	0.00473213	0.0271847	T	C
cg04813957	11	43952518	-	4354	58860	rs10838191	11	43893658	3.19282e-06	-0.51344	0.0055438	0.0312196	G	A
cg27202475	11	43955465	+	4346	2394	rs11037747	11	43957859	1.54106e-08	0.644024	2.38041e-05	0.000211667	G	A
cg24514080	11	43958702	-	4328	-2369	rs7131555	11	43961071	6.00927e-19	1.01521	4.39215e-14	1.10028e-12	C	G
cg13719712	11	43959984	-	4329	1336	rs11600028	11	43958648	2.87706e-09	-0.784971	5.9368e-06	5.76301e-05	G	T
cg05026798	11	43962749	-	4324	-905	rs2434486	11	43963654	5.07644e-14	-1.60426	1.08378e-10	1.8755e-09	C	T
cg21428460	11	43963367	+	4323	1475	rs7077	11	43964842	1.72582e-15	0.792066	1.9062e-11	3.5849e-10	G	C
cg09504080	11	43965126	+	4323	-433103	rs4755193	11	43532023	2.28434e-06	-0.78249	0.00255915	0.0157734	A	G
cg10350350	11	43983977	+	4300	1806	rs2023752	11	43985783	1.44097e-21	0.968445	2.69945e-16	8.55384e-15	A	G
cg12514106	11	43989134	-	4289	-190	rs12417085	11	43989324	1.2633e-09	-1.24616	5.4376e-06	5.3065e-05	C	T
cg08695657	11	44006175	-	4301	3144	rs756955	11	44003031	2.70209e-08	-0.749996	6.24929e-05	0.000522303	T	C
cg00114928	11	44006277	+	4299	11506	rs886198	11	44017783	2.85044e-15	0.791736	6.79555e-11	1.20142e-09	C	T
cg15987419	11	44011445	+	4299	9593	rs7110194	11	44021038	6.6553e-15	-0.804314	2.46922e-11	4.58164e-10	C	G
cg07219506	11	44014474	-	4301	-214	rs10400220	11	44014688	2.67204e-30	-1.35724	3.94026e-24	2.91802e-22	C	T
cg25853913	11	44018761	+	4301	-845	rs11037789	11	44017916	8.46498e-11	-1.49384	1.1272e-07	1.37212e-06	G	T
cg07928809	11	44032864	+	4302	91	rs7931200	11	44032955	1.31856e-06	0.638473	0.002339	0.0145474	G	A
cg15035528	11	44068491	+	4332	-4650	rs3094392	11	44063841	4.86638e-20	-1.21964	2.07023e-15	5.97085e-14	T	G
cg08403064	11	44068709	-	4333	10773	rs10838229	11	44057936	7.5795e-07	0.71885	0.000805374	0.00553815	T	C
cg11598954	11	44086756	-	4345	-8	rs178509	11	44086764	2.92182e-09	-0.633378	1.04547e-05	9.79486e-05	G	A
cg18265608	11	44087367	+	4345	622	rs2074038	11	44087989	3.51602e-20	-1.39647	1.82584e-15	5.29201e-14	G	T
cg09339476	11	44087396	+	4345	1956	rs33952257	11	44089352	5.24081e-14	-1.16763	6.29734e-10	9.9832e-09	G	A
cg20240860	11	44087423	-	4345	-566	rs2074038	11	44087989	8.67136e-21	-1.41332	8.75354e-16	2.62645e-14	G	T
cg03856109	11	44087712	-	4345	529	rs178510	11	44087183	1.52605e-12	0.80528	4.24714e-09	6.11452e-08	C	A
cg00452199	11	44088257	+	4344	-268	rs2074038	11	44087989	6.95552e-22	-1.44247	2.28984e-16	7.30107e-15	G	T
cg04074835	11	44088504	+	4345	-515	rs2074038	11	44087989	5.76926e-22	-1.44457	2.11928e-17	7.53241e-16	G	T
cg22720632	11	44092904	+	4344	-4915	rs2074038	11	44087989	7.60511e-15	1.22349	5.80914e-11	1.03529e-09	G	T
cg14817139	11	44101123	-	4332	7122	rs112983447	11	44094001	2.45823e-07	0.796975	0.000440697	0.00318791	C	T
cg09920268	11	44105489	+	4331	16594	rs4755227	11	44122083	1.52462e-07	0.649171	0.000229374	0.00174593	G	T
cg17479956	11	44115929	-	4342	2311	rs80249458	11	44113618	7.09563e-14	1.31571	8.09609e-10	1.26859e-08	G	C
cg11513199	11	44116080	-	4342	-4647	rs112762070	11	44120727	2.78235e-14	1.36506	2.13557e-10	3.5735e-09	T	G
cg00268121	11	44116172	+	4342	4555	rs112762070	11	44120727	2.94258e-06	0.887223	0.0030267	0.0183397	T	G
cg08133496	11	44116911	+	4342	-3293	rs80249458	11	44113618	6.97693e-15	1.35873	3.5179e-11	6.4244e-10	G	C
cg02699915	11	44116952	+	4342	-3334	rs80249458	11	44113618	1.91157e-09	1.08858	5.56797e-06	5.42696e-05	G	C
cg25805374	11	44312030	-	3948	493	rs7938751	11	44311537	1.62632e-26	1.11207	5.28272e-22	3.0794e-20	C	A
cg16977035	11	44330474	+	3952	1035	rs3824915	11	44331509	6.04648e-12	-0.766262	7.99818e-09	1.11373e-07	C	G
cg01564033	11	44332216	-	3955	5404	rs6485507	11	44326812	2.55526e-07	-1.09812	0.000371728	0.00272573	A	G
cg06367788	11	44335843	-	3953	-3901	rs7479973	11	44339744	2.20156e-06	0.560375	0.00263791	0.016211	G	C
cg02785814	11	44338707	-	3959	33	rs1840256	11	44338674	9.1362e-24	-1.00192	5.12645e-20	2.41297e-18	C	G
cg05853285	11	44339621	-	3963	-123	rs7479973	11	44339744	1.80659e-10	0.733481	1.34916e-06	1.43046e-05	G	C
cg18897401	11	44373688	+	4000	-53	rs7946749	11	44373635	2.07588e-34	-1.06415	1.51932e-28	1.94568e-26	C	T
cg23400471	11	44431626	+	4032	1878	rs11037979	11	44433504	8.40631e-20	1.15212	2.75312e-15	7.83846e-14	C	A
cg08434374	11	44467306	-	4068	647	rs7116948	11	44466659	6.38845e-37	-1.11024	2.26164e-31	4.20854e-29	G	A
cg01482969	11	44468028	-	4070	15889	rs10769047	11	44452139	3.54664e-06	-0.510721	0.00460206	0.0265333	T	A
cg13436360	11	44486799	-	4095	8152	rs12789779	11	44478647	3.47341e-13	-0.975622	1.4101e-09	2.14854e-08	G	T
cg08890506	11	44518764	-	4086	-82	rs4755255	11	44518846	2.32655e-28	-1.06438	7.69522e-23	4.92895e-21	G	C
cg12901592	11	44527562	-	4079	57	rs7950827	11	44527505	6.8618e-28	1.21066	6.86727e-24	4.95029e-22	C	A
cg10045304	11	44528062	+	4078	2488	rs2564447	11	44530550	1.03336e-06	-0.570568	0.00125905	0.00831368	C	A
cg13759632	11	44545144	+	4048	-14896	rs2564448	11	44530248	2.81439e-07	0.578551	0.000661683	0.00462906	G	A
cg17338544	11	44559989	+	4045	-5322	rs7116949	11	44554667	1.73906e-18	1.09684	6.57586e-14	1.61712e-12	C	T
cg26284484	11	44592257	-	4043	8650	rs7949696	11	44583607	4.82418e-07	-0.644406	0.000850034	0.00581706	T	A
cg18496383	11	44594465	-	4039	-9426	rs744630	11	44603891	5.99798e-06	0.52238	0.00840564	0.0447276	C	T
cg17694289	11	44598325	-	4039	2	rs7109092	11	44598323	8.73404e-21	-0.878389	8.66664e-17	2.88636e-15	T	C
cg22143324	11	44618358	+	4047	-123	rs6485551	11	44618235	5.60325e-07	0.559093	0.00102541	0.00690175	G	C
cg23239812	11	44626949	-	4047	712736	rs10768993	11	43914213	1.27271e-06	0.566687	0.00194801	0.012326	A	G
cg12406655	11	44637491	+	4041	-658	rs2303865	11	44636833	1.10609e-17	-1.1793	2.42462e-13	5.60367e-12	G	A
cg10449675	11	44637500	+	4041	-667	rs2303865	11	44636833	5.39335e-07	-0.743549	0.000799141	0.00549938	G	A
cg23664926	11	44642868	-	4047	-2017	rs80340356	11	44644885	5.23022e-16	-1.17849	7.91637e-12	1.55169e-10	C	G
cg00233028	11	44642914	+	4046	1971	rs80340356	11	44644885	1.20644e-17	-1.22953	1.34342e-13	3.19329e-12	C	G
cg10469774	11	44642932	-	4046	-1953	rs80340356	11	44644885	5.16352e-12	-1.03143	5.5886e-08	7.06476e-07	C	G
cg02402467	11	44647617	+	4046	-7349	rs1139971	11	44640268	3.27247e-14	0.815653	6.82243e-10	1.07735e-08	A	G
cg04732580	11	44650928	-	4047	183	rs7127653	11	44650745	4.75527e-40	-1.22525	1.0102e-34	3.26273e-32	A	G
cg19104719	11	44656344	-	4050	16423	rs2303863	11	44639921	1.06939e-15	-0.822932	1.56528e-11	2.97123e-10	C	T
cg21885061	11	44702072	-	4060	4045	rs4390333	11	44698027	1.98384e-11	-0.840358	9.50366e-08	1.16756e-06	C	T
cg08274556	11	44718712	+	4076	624	rs35930032	11	44719336	1.59148e-09	-0.825983	4.51819e-06	4.4562e-05	A	G
cg25836347	11	44747912	+	4090	-6712	rs4322381	11	44741200	2.67173e-06	-0.535493	0.00376864	0.0222639	A	G
cg09489462	11	44749734	+	4088	7519	rs12361870	11	44757253	9.21023e-10	0.926141	4.48628e-06	4.42597e-05	G	A
cg27070902	11	44750083	-	4090	27140	rs11038114	11	44722943	1.77071e-07	-0.681588	0.000411202	0.00299084	T	C
cg05962968	11	44785296	+	4114	-28721	rs4614439	11	44756575	3.03745e-06	-0.831045	0.00323538	0.0194625	G	T
cg21872204	11	44800540	+	4118	30433	rs1670317	11	44830973	1.25067e-08	0.695503	4.58307e-05	0.000390844	C	A
cg16529912	11	44819846	+	4115	25128	rs12790857	11	44844974	6.8031e-11	0.762898	2.03346e-07	2.39648e-06	G	A
cg05274996	11	44844769	+	4114	205	rs12790857	11	44844974	1.63116e-08	-0.671391	3.78033e-05	0.000326424	G	A
cg18395231	11	44855796	-	4112	158705	rs34940247	11	44697091	3.6244e-06	-0.604595	0.00501482	0.0286108	T	G
cg01562537	11	44899805	-	4089	183100	rs10838336	11	44716705	7.57545e-10	-0.741312	2.58961e-06	2.6413e-05	A	G
cg11145222	11	44904085	-	4080	208474	rs56025639	11	44695611	2.2453e-09	0.873822	7.5331e-06	7.20139e-05	C	T
cg03362719	11	44911550	+	4066	-29418	rs835754	11	44882132	2.57584e-06	-0.686905	0.00363543	0.0215709	C	T
cg06217232	11	44935509	+	4027	7374	rs4755917	11	44942883	5.68167e-06	0.503477	0.0084536	0.0449521	G	T
cg05133854	11	44947338	+	4016	66	rs12223280	11	44947404	2.53155e-18	1.03805	7.57121e-14	1.84946e-12	A	G
cg01859616	11	44970771	-	3963	-392	rs35677445	11	44971163	7.60259e-25	-1.05637	1.95184e-19	8.61075e-18	G	A
cg07619142	11	44971049	-	3961	-3225	rs35429877	11	44974274	4.02286e-42	-1.259	4.53859e-34	1.31034e-31	G	A
cg00792751	11	44979029	+	3953	-2348	rs11038225	11	44976681	1.08168e-14	-1.27248	7.52953e-11	1.32475e-09	G	A
cg27217110	11	44985586	+	3941	29001	rs12279115	11	45014587	1.59915e-11	-0.958432	1.17825e-07	1.43086e-06	G	C
cg11846598	11	44996168	+	3910	23	rs10838396	11	44996191	2.27532e-23	-1.04098	5.04099e-18	1.91467e-16	C	T
cg03505656	11	45019225	+	3837	18768	rs12360610	11	45037993	7.81235e-09	-0.680639	1.61855e-05	0.000147515	A	G
cg21296503	11	45047882	+	3748	-2991	rs10734526	11	45044891	1.57934e-12	1.02096	1.31114e-08	1.78196e-07	A	G
cg23922743	11	45064157	-	3721	-333	rs1484404	11	45064490	2.34993e-25	-0.964108	2.6613e-20	1.29105e-18	G	A
cg26821540	11	45115390	-	3651	-6502	rs12363092	11	45121892	7.26643e-15	0.848831	9.2949e-11	1.61952e-09	G	T
cg16504933	11	45116742	+	3650	10041	rs875973	11	45126783	2.4996e-12	0.758511	1.07196e-08	1.47134e-07	T	C
cg01159283	11	45117062	-	3650	-9721	rs875973	11	45126783	3.24622e-11	0.724221	1.55041e-07	1.85577e-06	T	C
cg25501116	11	45117301	-	3649	-11973	rs67712140	11	45129274	9.06908e-06	-0.84257	0.00906987	0.0477313	T	C
cg04013162	11	45119615	+	3645	1215	rs7935386	11	45120830	5.06121e-13	0.78819	3.22914e-09	4.7102e-08	G	C
cg00417304	11	45124456	-	3641	5275	rs747614	11	45119181	4.66334e-29	-1.09418	1.11155e-23	7.80196e-22	A	C
cg16665145	11	45166846	-	3636	16326	rs11038317	11	45150520	2.05759e-09	-0.618239	5.54646e-06	5.40702e-05	T	C
cg05029815	11	45167226	-	3636	25526	rs10838418	11	45141700	3.02282e-16	-0.807826	5.71751e-12	1.13892e-10	T	C
cg25953350	11	45167368	+	3637	166	rs2278606	11	45167534	7.15536e-15	-0.774242	1.25194e-10	2.15055e-09	C	A
cg12491371	11	45185796	+	3630	72596	rs4755943	11	45258392	6.70657e-11	0.694707	4.48783e-07	5.06945e-06	C	G
cg11856976	11	45303530	+	3561	9149	rs7483782	11	45312679	3.50318e-13	0.766506	2.84722e-09	4.18225e-08	C	T
cg25571479	11	45315285	+	3545	-24481	rs4755936	11	45290804	4.84685e-14	-1.36886	4.79219e-10	7.70067e-09	G	A
cg26290543	11	45377324	+	3486	10329	rs11607009	11	45387653	1.21544e-08	-0.675937	2.02797e-05	0.000182252	T	C
cg09786972	11	45391119	+	3462	270936	rs11038601	11	45662055	2.97054e-06	1.13507	0.00301936	0.0182998	T	A
cg11656177	11	45392729	-	3461	7859	rs11038413	11	45384870	4.98187e-09	-0.582087	1.25761e-05	0.000116427	T	A
cg01681362	11	45393309	-	3460	-14185	rs7928480	11	45407494	1.64569e-18	-0.983388	9.31971e-14	2.2539e-12	A	G
cg00583149	11	45396759	-	3454	-10735	rs7928480	11	45407494	1.5433e-17	-0.961119	2.10345e-13	4.89554e-12	A	G
cg18840491	11	45405130	+	3436	2364	rs7928480	11	45407494	7.91553e-36	-1.25052	4.63751e-29	6.30507e-27	A	G
cg24969716	11	45407537	-	3434	43	rs7928480	11	45407494	2.98635e-43	1.31899	4.17549e-34	1.21485e-31	A	G
cg25273782	11	45415906	+	3422	-8412	rs7928480	11	45407494	1.92471e-13	-0.852908	5.49467e-10	8.76896e-09	A	G
cg24389058	11	45420916	-	3415	17	rs2044873	11	45420899	8.57603e-23	-1.47629	1.32695e-18	5.36181e-17	T	C
cg19998111	11	45427898	-	3404	22534	rs12224037	11	45405364	3.0789e-11	-0.778597	6.46418e-08	8.10828e-07	C	T
cg09212597	11	45433009	-	3363	25515	rs7928480	11	45407494	2.13444e-11	-0.787803	1.12794e-07	1.37296e-06	A	G
cg26751455	11	45433229	-	3362	27865	rs12224037	11	45405364	8.37992e-06	-0.542524	0.00919277	0.0482757	C	T
cg05365752	11	45436568	-	3359	-1806	rs10742752	11	45438374	1.14488e-09	0.706026	3.59133e-06	3.59257e-05	T	C
cg01312883	11	45479609	+	3279	2	rs750994	11	45479611	3.77323e-17	1.8957	8.69586e-13	1.89594e-11	A	G
cg23441359	11	45489955	-	3258	11400	rs57959293	11	45478555	4.95577e-08	1.23492	5.1781e-05	0.000438336	C	T
cg08623022	11	45565615	+	3126	4033	rs7112948	11	45569648	1.03433e-05	-0.57625	0.00897794	0.0473231	A	G
cg09039751	11	45672100	-	2946	-161	rs3802762	11	45672261	9.06801e-06	-0.719277	0.00692162	0.0378485	A	G
cg15060115	11	45672248	-	2946	114081	rs7937276	11	45558167	4.02194e-06	-0.576894	0.00414789	0.0242189	C	G
cg10491253	11	45699694	+	2902	-12	rs4472909	11	45699682	2.82967e-10	0.724456	1.19744e-06	1.27841e-05	C	T
cg21909526	11	45705263	+	2900	-272	rs7101995	11	45704991	2.76191e-16	-0.857763	7.57336e-12	1.48725e-10	C	T
cg13148478	11	45705568	+	2897	-15000	rs12420703	11	45690568	9.52483e-06	-0.496407	0.00600926	0.0334883	C	T
cg19970908	11	45710875	-	2888	5884	rs7101995	11	45704991	1.7429e-09	-0.66156	4.06854e-06	4.03931e-05	C	T
cg26655542	11	45710892	-	2888	5901	rs7101995	11	45704991	3.38379e-11	-0.719762	2.65309e-07	3.08305e-06	C	T
cg16845483	11	45713111	-	2885	-6623	rs1348961	11	45719734	2.72044e-08	-0.619179	6.21717e-05	0.000519735	A	T
cg17054697	11	45717592	+	2876	-256854	rs4755986	11	45460738	1.30941e-05	0.767307	0.00878902	0.046476	A	G
cg14745748	11	45717986	+	2876	2912	rs2666913	11	45720898	9.27845e-28	-1.08275	3.3603e-22	2.00187e-20	G	A
cg05136848	11	45718281	+	2876	11988	rs2011389	11	45730269	4.51875e-27	-1.08118	7.88138e-22	4.51156e-20	A	G
cg20491695	11	45719826	+	2875	-11447	rs61884961	11	45708379	6.42215e-07	0.765694	0.000500242	0.00358203	C	T
cg25754035	11	45720337	-	2874	-561	rs2666913	11	45720898	8.73532e-17	-0.887702	1.89082e-12	3.96867e-11	G	A
cg25450196	11	45721162	-	2872	-18000	rs2666901	11	45739162	8.82567e-06	-0.517381	0.00737093	0.0399497	T	C
cg07498415	11	45721853	+	2872	-3468	rs2593729	11	45718385	2.86663e-14	-0.818851	4.20727e-10	6.80541e-09	T	G
cg26428830	11	45728183	+	2857	-14709	rs2467288	11	45713474	3.52508e-08	0.914111	8.11929e-05	0.000666743	C	T
cg05008415	11	45731542	-	2857	840361	rs12808382	11	44891181	2.28151e-06	-0.551275	0.00228664	0.0142516	G	A
cg19148647	11	45735154	+	2851	-4371	rs756379	11	45730783	4.68749e-22	-1.00136	4.78844e-17	1.63685e-15	A	G
cg00490349	11	45740105	-	2844	16807	rs7935037	11	45723298	5.48823e-14	-1.61968	1.12134e-09	1.72735e-08	A	G
cg20786730	11	45744923	+	2847	-9942	rs11038620	11	45734981	5.26111e-06	0.527819	0.00545831	0.030809	T	C
cg15803018	11	45744972	-	2848	-43769	rs12284862	11	45788741	3.51886e-06	1.12717	0.00301127	0.0182553	G	A
cg26368716	11	45773784	+	2828	-877381	rs6485581	11	44896403	9.19805e-07	-0.524581	0.000883679	0.006026	T	A
cg04794128	11	45787014	+	2817	-4622	rs2593739	11	45782392	8.86827e-23	-1.73782	1.06474e-17	3.90685e-16	A	G
cg24483081	11	45832538	+	2791	-29	rs7130656	11	45832509	2.90561e-08	0.841098	3.50438e-05	0.000304074	A	G
cg24354272	11	45868030	-	2720	-37575	rs3824872	11	45905605	1.42005e-08	-0.795658	1.42198e-05	0.000130667	A	C
cg15812322	11	45868398	-	2719	-6994	rs7951225	11	45875392	7.77491e-06	0.633121	0.00523409	0.029703	A	T
cg26125082	11	45868418	+	2718	7537	rs4756034	11	45875955	2.08621e-07	0.726928	0.000321758	0.00238584	A	G
cg07326765	11	45868449	-	2718	11792	rs11038677	11	45856657	5.12824e-14	1.00934	3.3994e-10	5.55948e-09	T	C
cg16006220	11	45868495	+	2718	6897	rs7951225	11	45875392	1.12971e-09	0.839349	1.87394e-06	1.94868e-05	A	T
cg07524456	11	45868501	+	2718	6891	rs7951225	11	45875392	2.12055e-16	1.08056	3.20014e-12	6.5538e-11	A	T
ch.11.939596F	11	45881766	+	2675	23714	rs55923741	11	45905480	1.04215e-29	1.21276	4.21787e-25	3.50261e-23	A	G
cg21865108	11	45894617	+	2651	19	rs17787136	11	45894636	2.97326e-11	-0.78455	1.75936e-07	2.09138e-06	C	G
cg21002528	11	45903754	-	2635	-146607	rs12277800	11	46050361	1.33102e-06	0.652977	0.00113249	0.00755475	C	T
cg13809236	11	45908036	-	2636	70884	rs75932651	11	45837152	2.50429e-10	0.826748	4.53315e-07	5.11818e-06	A	C
cg15005677	11	45918197	-	2624	72702	rs11038671	11	45845495	1.09301e-15	0.935415	2.59799e-11	4.80648e-10	C	T
cg08214808	11	45922166	-	2622	27530	rs17787136	11	45894636	2.24021e-24	1.09959	9.46427e-19	3.88924e-17	C	G
cg19021383	11	45922184	-	2622	16704	rs55923741	11	45905480	1.1619e-26	1.16781	2.34236e-21	1.27281e-19	A	G
cg22728262	11	45922657	-	2622	25580	rs11038699	11	45897077	5.8617e-09	0.678923	1.3678e-05	0.000125991	A	G
cg07566286	11	45924191	-	2622	20578	rs2292910	11	45903613	2.76742e-07	-0.604842	0.000365622	0.00268462	A	C
cg06165726	11	45928048	-	2618	30971	rs11038699	11	45897077	5.0142e-07	0.594232	0.000542629	0.00385945	A	G
cg05265359	11	45943572	+	2581	107594	rs7130281	11	46051166	3.18619e-09	-0.735758	4.87835e-06	4.79095e-05	A	G
cg03994942	11	45943979	-	2580	-14465	rs11038716	11	45958444	8.17685e-10	-0.798325	2.00149e-06	2.07294e-05	G	A
cg24204282	11	45944920	-	2578	-65	rs113938769	11	45944985	8.61838e-23	1.14524	2.8334e-17	9.92464e-16	A	G
cg04238311	11	45945630	-	2579	10246	rs1132349	11	45935384	1.01523e-16	1.83318	2.05952e-12	4.30598e-11	A	G
cg04743442	11	45945816	-	2578	10432	rs1132349	11	45935384	2.03346e-13	1.65937	6.16068e-10	9.77618e-09	A	G
cg01355382	11	45951533	+	2567	66606	rs2959101	11	46018139	6.08123e-08	-0.613443	6.35196e-05	0.000530357	C	T
cg08442823	11	45951803	+	2565	63335	rs2959100	11	46015138	1.24886e-09	-0.679835	2.22718e-06	2.29256e-05	C	G
cg05148610	11	45954908	+	2562	-384786	rs118162086	11	45570122	1.33334e-05	0.753832	0.00835039	0.0444737	C	T
cg16794609	11	46077380	+	2362	42937	rs7110825	11	46120317	6.72568e-06	-0.521481	0.00408495	0.0238978	T	C
cg14394264	11	46121221	-	2326	-24437	rs4396260	11	46145658	1.47443e-11	0.75535	6.00666e-08	7.56303e-07	A	C
cg07102320	11	46171075	+	2294	-1416	rs11038784	11	46169659	1.34372e-05	0.475706	0.00677891	0.0371767	A	G
cg01722644	11	46258826	+	2294	15136	rs61884152	11	46273962	7.96243e-06	-1.15078	0.00508829	0.0289737	G	A
cg17144547	11	46260234	-	2296	-16130	rs9667357	11	46276364	2.8093e-06	0.955066	0.00189877	0.0120446	T	C
cg11485154	11	46265393	+	2290	-5843	rs11038826	11	46259550	1.48813e-05	-0.511146	0.00670243	0.0368147	G	A
cg03128091	11	46269370	-	2292	-44521	rs11038852	11	46313891	8.98762e-09	-0.671361	1.20387e-05	0.000111777	C	G
cg27440373	11	46270393	-	2291	-2871	rs10838590	11	46273264	2.22114e-19	-1.12338	3.34009e-14	8.46937e-13	A	G
cg05418765	11	46271147	-	2293	-72	rs75996226	11	46271219	2.03594e-16	1.48912	1.31545e-11	2.51796e-10	C	T
cg22902089	11	46318223	+	2280	-13028	rs55798544	11	46305195	1.31373e-05	0.574402	0.00673572	0.0369701	C	A
cg11752130	11	46321127	+	2277	7337	rs7929630	11	46328464	3.3656e-07	-0.718083	0.000179261	0.00139071	G	T
cg11650913	11	46336859	-	2279	-8976	rs140742326	11	46345835	5.73847e-14	1.08262	4.05321e-10	6.57055e-09	C	T
cg13126951	11	46336896	-	2279	-7	rs76244216	11	46336903	3.54562e-10	0.931356	1.06231e-06	1.14217e-05	G	C
cg23701971	11	46336951	+	2279	8183	rs72910063	11	46345134	1.58062e-21	1.30439	3.55725e-16	1.11385e-14	C	T
cg21844138	11	46337058	+	2279	56699	rs3740976	11	46393757	1.1889e-11	0.981413	6.10037e-08	7.67484e-07	C	T
cg19691546	11	46368295	+	2256	-19192	rs11038864	11	46349103	1.17843e-11	-0.938295	2.52392e-08	3.31962e-07	G	A
cg25571757	11	46414626	-	2276	302819	rs7112677	11	46111807	3.30117e-06	-0.498068	0.00169855	0.0108984	A	T
cg21756806	11	46638289	-	2210	-62819	rs72912170	11	46701108	7.8278e-10	-0.941176	1.42327e-06	1.50417e-05	G	A
cg20015258	11	46677713	+	2186	-482969	rs72908027	11	46194744	2.26568e-05	-1.01613	0.00790124	0.0424101	T	C
cg08706907	11	46696158	+	2184	1041	rs10838611	11	46697199	2.51465e-08	0.615878	4.37935e-05	0.00037448	G	C
cg24067356	11	46723533	-	2155	-6510	rs79175663	11	46730043	9.65132e-13	-1.07978	8.28434e-09	1.15176e-07	C	T
cg09645457	11	46744340	-	2137	-441117	rs4752968	11	47185457	9.48072e-06	0.750223	0.00417841	0.0243726	A	G
cg06602542	11	46744544	-	2138	-385310	rs4587689	11	47129854	8.04044e-06	-0.627285	0.00351241	0.0209329	A	C
cg02404995	11	46753268	-	2121	31250	rs28372918	11	46722018	1.13264e-06	1.09708	0.000652136	0.00456772	G	A
cg26819861	11	46784979	-	2116	480641	rs57734357	11	46304338	8.54553e-06	-0.510011	0.00360153	0.021395	A	G
cg06029376	11	46870387	+	2078	366972	rs4647709	11	47237359	3.12001e-06	-1.00119	0.00128595	0.00847501	C	T
cg21166622	11	46924649	+	2091	16	rs12806687	11	46924665	4.06853e-09	0.747361	6.54929e-06	6.31827e-05	C	G
cg05107281	11	47072710	-	2072	796166	rs72910027	11	46276544	3.93318e-06	0.609631	0.00138541	0.00906159	T	C
cg01258949	11	47092992	+	2090	143413	rs4237547	11	47236405	3.37161e-12	-0.845095	2.0208e-08	2.68718e-07	C	G
cg25261166	11	47123246	-	2141	121338	rs7130812	11	47001908	8.91827e-08	0.593543	8.97236e-05	0.000731654	C	G
cg12076194	11	47125753	+	2141	401639	rs11823490	11	47527392	3.13428e-06	-0.82727	0.00112759	0.00752449	C	T
cg14990438	11	47130537	+	2139	21736	rs10838660	11	47152273	5.72534e-25	-1.14706	3.47072e-18	1.34316e-16	G	A
cg07438103	11	47175143	-	2174	-7783	rs3740694	11	47182926	5.24316e-06	-0.680744	0.00122257	0.00809491	G	A
cg08704578	11	47175200	+	2175	27746	rs7925137	11	47202946	1.70939e-06	-0.583637	0.000457587	0.00330098	C	A
cg00819880	11	47175915	-	2173	23642	rs10838660	11	47152273	9.89328e-21	-1.06749	4.41308e-16	1.36671e-14	G	A
cg24054960	11	47176340	+	2172	8416	rs7130989	11	47184756	1.39781e-16	-0.926073	3.58531e-12	7.30649e-11	G	A
cg19948855	11	47199119	+	2186	-922575	rs72910027	11	46276544	1.9556e-05	0.566822	0.00454346	0.0262352	T	C
cg00724111	11	47209415	+	2202	-190913	rs9919642	11	47018502	8.50429e-19	0.940525	7.84331e-14	1.91302e-12	C	T
cg09800963	11	47235424	+	2253	-47875	rs61897843	11	47187549	2.8388e-17	-1.50083	1.39282e-12	2.96747e-11	G	A
cg22081008	11	47236131	+	2252	-105591	rs10769239	11	47130540	8.198e-07	-0.615525	0.000494464	0.00354395	G	C
cg01667133	11	47236414	-	2252	105874	rs10769239	11	47130540	3.7308e-10	0.76393	1.02962e-06	1.10901e-05	G	C
cg12532768	11	47269665	+	2316	5399	rs10838681	11	47275064	2.08206e-05	0.604356	0.0050316	0.0286935	G	A
cg00654200	11	47270409	+	2317	-510700	rs3136508	11	46759709	1.04557e-05	0.963666	0.00428237	0.0249041	T	C
cg26139080	11	47293733	-	2359	-4627	rs326214	11	47298360	1.15767e-08	0.708307	8.71056e-06	8.25443e-05	G	A
cg22070650	11	47293792	+	2359	7	rs10501320	11	47293799	2.40359e-14	0.845767	3.63536e-10	5.92661e-09	G	C
cg19501536	11	47312917	-	2394	-37370	rs2305280	11	47350287	7.00264e-06	-0.599692	0.00239662	0.0148693	G	A
cg02506694	11	47333791	-	2418	-33580	rs10769255	11	47367371	3.54237e-06	-0.742142	0.00144163	0.00939625	C	T
cg00674440	11	47339067	+	2428	-26175	rs10838687	11	47312892	5.54255e-33	-1.41287	2.43845e-23	1.64513e-21	T	G
cg20849833	11	47345104	-	2423	46744	rs326214	11	47298360	3.05849e-27	1.18281	1.45086e-20	7.24689e-19	G	A
cg03711944	11	47377212	+	2433	17093	rs896817	11	47394305	1.54677e-05	0.453671	0.00455056	0.026271	C	T
cg07675031	11	47399893	+	2437	-14699	rs67116452	11	47385194	3.12297e-07	-0.559377	0.000157049	0.00123067	G	A
cg16799223	11	47400199	-	2438	-174079	rs76673547	11	47574278	5.5476e-06	1.12423	0.00247696	0.0153207	G	A
cg03301240	11	47400330	+	2438	101558	rs57680742	11	47501888	6.21692e-10	0.948141	2.5948e-06	2.64612e-05	C	T
cg04692506	11	47401027	-	2439	15104	rs10838698	11	47385923	4.48233e-08	0.588114	3.64514e-05	0.000315457	G	A
cg25480460	11	47410707	-	2454	-116685	rs11823490	11	47527392	1.1242e-07	-0.931953	0.000123745	0.000986531	C	T
cg06114465	11	47422380	+	2472	53997	rs17726706	11	47476377	4.59288e-07	0.876693	0.000319268	0.00236909	A	C
cg10182637	11	47429159	+	2484	-37211	rs10437655	11	47391948	1.21592e-12	0.709505	1.26518e-08	1.72248e-07	G	A
cg16237302	11	47429196	+	2484	-20145	rs11500477	11	47409051	3.15328e-06	0.50508	0.0011297	0.00753768	T	A
cg18427176	11	47429333	+	2485	-22741	rs11039216	11	47406592	7.55564e-17	0.798048	3.18517e-12	6.52527e-11	C	T
cg26343633	11	47431044	-	2485	-426476	rs4752873	11	47857520	5.90308e-06	-0.523359	0.00236642	0.0147006	C	T
cg20449816	11	47432366	+	2488	-52751	rs1542321	11	47379615	3.80846e-19	0.903551	4.60888e-14	1.15191e-12	G	A
cg07332023	11	47433972	-	2493	39667	rs896817	11	47394305	1.38659e-07	0.544976	7.67789e-05	0.000633098	C	T
cg17471760	11	47448223	-	2514	-158260	rs11605348	11	47606483	3.52023e-09	0.630932	2.21745e-06	2.28301e-05	G	A
cg09580214	11	47448534	-	2514	-151	rs4753000	11	47448685	7.33279e-25	-1.16369	3.67602e-18	1.41842e-16	T	C
cg04538816	11	47471453	+	2544	446909	rs58405523	11	47918362	5.25768e-05	-0.651661	0.00768411	0.0414089	A	T
cg13308137	11	47528955	-	2670	-334300	rs11605503	11	47863255	4.23921e-28	1.23851	1.01681e-21	5.74697e-20	T	G
cg11987802	11	47529924	+	2673	-101359	rs4752999	11	47428565	1.61556e-10	-0.688586	2.34022e-07	2.73801e-06	C	T
cg07868088	11	47531942	-	2682	25656	rs11821273	11	47506286	2.36241e-05	-0.753665	0.0059054	0.0329845	A	G
cg12979590	11	47554407	-	2752	-111279	rs11039324	11	47665686	9.53243e-10	-0.662369	3.14377e-06	3.17036e-05	G	A
cg08721974	11	47575259	+	2835	-133595	rs2242511	11	47441664	3.00685e-06	0.852999	0.00136877	0.00896389	C	T
cg05377527	11	47586666	-	2881	-82509	rs59360790	11	47669175	1.84036e-06	0.530793	0.000958873	0.00649333	T	C
cg02462382	11	47614165	-	2963	-301134	rs34467936	11	47915299	4.43047e-05	-0.475786	0.00788273	0.0423269	A	G
cg27051260	11	47616825	+	2972	95388	rs7941404	11	47712213	3.24786e-07	0.963456	0.000226216	0.00172368	C	T
cg27552578	11	47621330	-	2992	179858	rs3781627	11	47441472	5.85961e-18	0.906058	3.88506e-13	8.78751e-12	T	A
cg05585544	11	47624801	+	2999	290498	rs34467936	11	47915299	3.06619e-05	-0.485111	0.00520417	0.0295543	A	G
cg17688768	11	47628441	+	3014	11988	rs1064608	11	47640429	1.41603e-48	-1.25055	8.73269e-38	4.88471e-35	G	C
cg20135002	11	47629003	+	3015	-22520	rs11605348	11	47606483	4.25162e-05	-0.450073	0.0088309	0.0466655	G	A
cg18512352	11	47633146	+	3024	14896	rs4752856	11	47648042	3.13452e-41	-1.19493	1.13244e-30	1.91371e-28	G	A
cg24977308	11	47636548	-	3031	-14445	rs3817334	11	47650993	8.8849e-10	-0.646615	5.84862e-07	6.50381e-06	C	T
cg02031561	11	47679969	+	3105	130648	rs10838767	11	47810617	3.1512e-49	-1.19757	3.54837e-37	1.75325e-34	C	T
cg20053493	11	47776175	-	3246	100005	rs7107356	11	47676170	2.80231e-05	-0.444263	0.0052112	0.0295895	A	G
cg15024177	11	47789056	+	3268	22253	rs7114011	11	47811309	3.05743e-17	0.863583	3.59613e-12	7.32668e-11	A	C
cg04682772	11	47789746	-	3269	29668	rs12807014	11	47760078	4.92786e-18	-0.883638	1.14045e-13	2.73193e-12	T	C
cg26416591	11	47790035	-	3269	453	rs77474475	11	47789582	2.99213e-11	1.01113	1.50318e-07	1.80257e-06	T	C
cg01267448	11	47790209	-	3269	288321	rs57680742	11	47501888	1.62996e-07	0.816646	0.000109421	0.000880034	C	T
cg04040779	11	47844773	-	3318	55224	rs11039376	11	47789549	6.33297e-08	0.570641	5.40198e-05	0.000455836	G	T
cg10741198	11	47877919	+	3338	-177751	rs147311748	11	47700168	1.04582e-06	-0.542347	0.000400335	0.00291783	G	T
cg05320551	11	47886636	+	3343	-210466	rs7107356	11	47676170	6.10455e-40	-1.11467	3.51501e-30	5.53977e-28	A	G
cg22101045	11	47927509	+	3365	-399714	rs61895104	11	47527795	8.7113e-07	-0.765013	0.000468628	0.00337363	G	A
cg06122234	11	47929991	+	3365	-145	rs6485795	11	47929846	9.94785e-34	-1.09749	1.18374e-25	1.05185e-23	G	A
cg03890937	11	47953467	-	3406	325	rs1228021	11	47953142	1.17334e-11	-1.06777	1.94335e-08	2.59037e-07	G	A
cg16232058	11	47965571	-	3424	-17906	rs12790666	11	47983477	5.71534e-10	-0.665343	5.87621e-07	6.53217e-06	G	A
cg01114746	11	47972152	-	3430	2981	rs12294218	11	47969171	1.20263e-08	0.929559	1.19334e-05	0.000110845	A	G
cg14135462	11	47995771	+	3484	-121888	rs6485788	11	47873883	7.22952e-06	-0.616241	0.00192736	0.0122076	A	G
cg06780358	11	48003065	-	3499	-231292	rs11039588	11	48234357	4.41751e-05	-0.73584	0.00819849	0.0437771	C	T
cg11185765	11	48009578	-	3518	-56796	rs7934659	11	48066374	1.47909e-07	0.62898	8.41236e-05	0.000689021	C	T
cg02980360	11	48012728	+	3529	289	rs73462871	11	48013017	5.05886e-10	1.26759	6.00907e-07	6.67315e-06	C	T
cg04222440	11	48012950	+	3531	26684	rs900699	11	48039634	3.32121e-12	1.39845	9.77071e-09	1.34677e-07	T	C
cg11545521	11	48019467	+	3546	-45094	rs1631174	11	47974373	3.55702e-05	-0.481549	0.00714228	0.0388769	A	C
cg19067682	11	48041043	+	3588	-182288	rs2305983	11	47858755	1.27372e-09	-0.812075	1.51151e-06	1.59199e-05	C	T
cg24404318	11	48053509	+	3604	-2514	rs7130876	11	48050995	4.56266e-16	-1.00735	2.88834e-11	5.31867e-10	A	G
cg08320911	11	48065094	+	3617	154772	rs78519907	11	48219866	2.56037e-05	-0.840399	0.00555838	0.0312914	G	T
cg14997711	11	48065851	-	3617	810253	rs326224	11	47255598	4.58043e-05	0.7279	0.00732749	0.0397483	T	C
cg16946921	11	48066427	-	3618	15432	rs7130876	11	48050995	3.75127e-07	-0.670583	0.000127713	0.00101569	A	G
cg26197915	11	48085137	-	3651	-226490	rs144893242	11	48311627	1.8606e-05	-0.883478	0.00376471	0.0222459	G	T
cg00325914	11	48088520	+	3661	61297	rs34073149	11	48149817	2.93944e-05	0.87825	0.0054814	0.0309201	G	T
cg22985571	11	48096309	+	3670	-155384	rs747782	11	47940925	3.73154e-05	-0.560945	0.00625129	0.0346509	T	C
cg02372723	11	48103048	-	3689	4768	rs10838801	11	48098280	7.85647e-46	1.30951	1.45699e-35	5.4386e-33	G	A
cg24320937	11	48118658	-	3719	-22242	rs11603850	11	48140900	1.81581e-05	0.586366	0.00356906	0.0212285	G	A
cg27663642	11	48119692	-	3719	-21208	rs11603850	11	48140900	8.1655e-35	1.38262	1.31512e-26	1.31436e-24	G	A
cg14287039	11	48128164	+	3742	-10686	rs1503188	11	48117478	1.6563e-12	-0.842973	8.63683e-09	1.1979e-07	C	T
cg04515608	11	48129067	-	3749	-880810	rs2865908	11	49009877	2.53901e-05	0.542951	0.00655782	0.0361292	T	C
cg06907957	11	48204784	+	3876	266485	rs10431004	11	48471269	4.70158e-11	0.703208	1.93879e-07	2.29119e-06	C	T
cg23000710	11	48231942	-	3919	-26068	rs10838840	11	48258010	1.77637e-10	0.72493	2.40226e-07	2.80651e-06	C	A
cg10176692	11	48238296	+	3928	5185	rs7942250	11	48243481	8.74399e-21	-1.00193	2.71854e-15	7.74627e-14	G	A
cg06656958	11	48238724	+	3930	108416	rs10838874	11	48347140	7.22968e-13	0.797208	5.05308e-09	7.20721e-08	T	C
cg19860067	11	48265145	-	3975	-443988	rs75184591	11	48709133	4.12065e-08	0.574425	3.65827e-05	0.000316476	C	T
cg26208159	11	48266856	+	3972	-23375	rs7942250	11	48243481	1.61961e-08	-0.658704	1.77441e-05	0.000160835	G	A
cg22827986	11	48284249	-	3983	-13899	rs4980429	11	48298148	4.73494e-22	-1.00605	2.6669e-16	8.4526e-15	G	A
cg00939808	11	48284335	-	3984	-62805	rs10838874	11	48347140	6.95397e-12	0.767288	2.45972e-08	3.24009e-07	T	C
cg00791588	11	48284356	-	3984	-169322	rs600750	11	48453678	5.29293e-09	0.68239	5.87662e-06	5.70873e-05	G	A
cg04721828	11	48285200	+	3985	-27190	rs10838840	11	48258010	2.58913e-29	1.12498	2.94118e-21	1.58142e-19	C	A
cg05402062	11	48326388	+	4057	-82907	rs7942250	11	48243481	5.60797e-13	-0.814934	6.81654e-09	9.56762e-08	G	A
cg26585981	11	48327164	+	4058	-29499	rs11039633	11	48297665	4.44241e-20	-0.966852	2.12801e-14	5.50725e-13	G	T
cg08313108	11	48327291	-	4057	-594935	rs61899798	11	48922226	2.33138e-07	-1.07444	0.000115483	0.000925195	C	T
cg13424649	11	48327401	-	4057	-254415	rs61930969	11	48581816	2.40361e-16	1.61869	6.07941e-11	1.08072e-09	G	A
cg14446925	11	48327753	-	4057	-706563	rs144735626	11	49034316	3.00746e-21	-1.82238	1.94427e-15	5.62023e-14	A	C
cg04607699	11	48328132	-	4058	44099	rs1109906	11	48284033	5.07618e-14	-0.80056	3.67863e-10	5.99473e-09	C	T
cg14390254	11	48345293	+	4077	648806	rs2221453	11	48994099	8.85651e-06	-0.548158	0.00211818	0.0132944	T	C
cg19198081	11	48363653	+	4087	966974	rs1164668	11	49330627	1.35008e-19	-0.934739	2.00403e-13	4.67478e-12	A	C
cg24672777	11	48374446	+	4100	211724	rs145112597	11	48586170	5.47248e-25	-1.49418	4.0261e-19	1.72325e-17	T	C
cg12193503	11	48375232	+	4098	180048	rs112087114	11	48555280	4.34968e-06	-1.01092	0.00113812	0.00758946	G	T
cg13538859	11	48388375	-	4085	377092	rs7111404	11	48011283	1.73802e-09	0.997643	2.66305e-06	2.7116e-05	C	G
cg06715854	11	48406440	-	4085	108292	rs4980429	11	48298148	1.28827e-07	-0.60783	9.051e-05	0.000737725	G	A
cg17017814	11	48509488	+	4090	-70348	rs11039729	11	48439140	1.63153e-09	1.05508	2.30144e-06	2.36395e-05	C	G
cg11758446	11	48987265	+	4678	-3437	rs10839197	11	48983828	4.23864e-05	-0.484418	0.0067489	0.0370349	A	G
cg05035979	11	49051759	+	4826	-833091	rs10838825	11	48218668	9.73071e-07	0.58822	0.000289154	0.00216127	A	G
cg24400039	11	49189644	+	4976	805179	rs10839472	11	49994823	3.90592e-10	0.812748	5.25655e-07	5.88445e-06	T	C
cg03943186	11	49208619	+	4994	-988301	rs58246114	11	48220318	6.27949e-05	-0.841259	0.0081366	0.0434882	G	T
cg24727067	11	49230073	+	4989	-529949	rs9705127	11	48700124	2.56192e-05	-0.942813	0.00368431	0.0218255	G	A
cg04172169	11	49251725	-	4968	-231936	rs12574621	11	49483661	2.80254e-05	-0.457555	0.00392461	0.0230719	A	T
cg22066599	11	49917865	-	5473	-229764	rs1845882	11	50147629	7.87429e-11	0.685877	2.89164e-07	3.34453e-06	C	T
cg09667753	11	50239550	+	4842	115814	rs4097534	11	50355364	1.06528e-27	-1.00841	2.69414e-20	1.30608e-18	G	A
cg24202936	11	50257256	-	4892	-237694	rs11532135	11	50494950	6.01627e-08	0.849769	3.50861e-05	0.000304418	C	T
cg02254774	11	50257496	-	4893	-259991	rs12275650	11	50517487	7.8534e-06	0.728869	0.00149083	0.00968521	T	C
cg24576494	11	50257613	+	4893	112610	rs474335	11	50370223	4.0238e-07	-1.29287	7.56161e-05	0.00062415	T	C
cg25886479	11	50257625	+	4894	259862	rs12275650	11	50517487	6.19553e-06	0.736566	0.0011821	0.0078515	T	C
cg00259046	11	50257771	+	4894	259716	rs12275650	11	50517487	4.56743e-07	0.815451	0.000200424	0.00154146	T	C
cg25318278	11	50257830	-	4894	-239755	rs7947077	11	50497585	1.32388e-08	0.878219	6.55132e-06	6.32001e-05	C	T
cg22323174	11	50274622	-	4922	-103301	rs692277	11	50377923	7.17258e-41	-1.11837	3.48271e-31	6.29564e-29	A	G
cg27297120	11	50371681	+	4999	-71051	rs3850449	11	50300630	1.48712e-06	0.509466	0.000417945	0.00303588	G	A
cg18369913	11	51515083	-	2826	88613	rs72486118	11	51426470	1.88096e-05	-0.720297	0.00165374	0.0106386	C	T
cg24538625	11	51579523	+	2554	-174223	rs497560	11	51405300	7.81279e-19	0.909165	1.39583e-13	3.31074e-12	T	C
cg14715327	11	55109885	+	5360	229577	rs71488974	11	55339462	3.66338e-07	0.630589	0.000105843	0.000853206	G	A
cg05013696	11	55110233	+	5360	44	rs10750871	11	55110277	5.39967e-16	-0.84948	5.71073e-11	1.01856e-09	A	G
cg17782067	11	55110527	+	5361	-11255	rs61918402	11	55099272	1.94376e-05	-0.83797	0.00270363	0.0165722	C	T
cg05962042	11	55110548	+	5361	182090	rs7950551	11	55292638	8.40504e-17	-1.61268	4.73202e-12	9.50851e-11	T	C
cg18594701	11	55111658	-	5366	-330710	rs295631	11	55442368	1.87116e-09	-1.20274	3.64997e-06	3.64767e-05	G	A
cg19472310	11	55125234	-	5410	1120	rs75625027	11	55124114	3.15118e-16	1.92601	5.57374e-12	1.11158e-10	G	A
cg14716792	11	55134268	+	5442	308100	rs295631	11	55442368	1.08661e-08	-1.15046	7.54443e-06	7.21148e-05	G	A
cg21280420	11	55134345	-	5443	14577	rs11229196	11	55119768	3.96557e-07	-0.980149	0.000133412	0.00105801	G	A
cg12320239	11	55135046	-	5445	-136361	rs488213	11	55271407	3.36131e-19	-1.641	3.13426e-14	7.96754e-13	A	G
cg09807914	11	55135331	+	5445	45561	rs11820751	11	55180892	1.49854e-05	0.821562	0.0035544	0.0211554	G	A
cg20084079	11	55135656	-	5447	-169511	rs474915	11	55305167	6.1631e-05	-0.713619	0.00720043	0.0391492	T	C
cg18172050	11	55271342	+	5910	600593	rs61887143	11	55871935	2.43442e-05	0.763347	0.00450876	0.026057	G	A
cg08029967	11	55339950	+	6140	105860	rs12276653	11	55445810	2.15256e-18	1.10311	3.28403e-13	7.4888e-12	C	A
cg22665383	11	55339961	-	6140	-731596	rs2870434	11	56071557	6.72834e-07	-0.552606	0.000253147	0.00191236	G	A
cg15141401	11	55371077	+	6218	112575	rs11230756	11	55483652	6.59423e-23	-1.09242	1.22822e-16	4.03067e-15	G	A
cg27157540	11	55404415	+	6292	128022	rs11230909	11	55532437	3.51758e-37	-1.29274	1.21536e-29	1.77491e-27	G	A
cg02559822	11	55404614	+	6292	-91015	rs534003	11	55313599	2.35955e-29	-1.17874	8.06072e-22	4.60814e-20	T	A
cg12268003	11	55405302	-	6293	-110142	rs61894798	11	55515444	5.4358e-12	-0.824173	2.04964e-08	2.72367e-07	C	G
cg26866625	11	55406191	-	6295	96801	rs1944855	11	55309390	8.28124e-08	-0.661755	6.9185e-05	0.000574467	C	T
cg20434604	11	55416886	+	6322	862154	rs4328231	11	56279040	3.95861e-05	0.556385	0.00602065	0.0335428	C	T
cg13311805	11	55417018	-	6322	-66634	rs11230756	11	55483652	7.69385e-27	-1.1587	1.2165e-19	5.48135e-18	G	A
cg17557172	11	55417326	-	6322	160828	rs534345	11	55256498	4.75403e-41	1.32549	2.59214e-32	5.51392e-30	T	C
cg06933381	11	55417559	+	6325	-191486	rs501880	11	55226073	2.40636e-39	1.31533	1.20868e-27	1.3835e-25	T	C
cg13746184	11	55417749	+	6325	-112914	rs11230088	11	55304835	2.09896e-05	-0.53371	0.00514184	0.0292404	A	G
cg02420003	11	55418284	-	6325	-114153	rs11230909	11	55532437	3.03212e-35	-1.27215	8.85822e-26	7.99745e-24	G	A
cg09493985	11	55418295	-	6325	-14745	rs11230600	11	55433040	1.83866e-42	-1.33698	2.12727e-30	3.45313e-28	T	C
cg13482207	11	55431532	-	6362	122007	rs1944857	11	55309525	1.20179e-41	-1.32055	1.76714e-31	3.34022e-29	A	G
cg27231466	11	55431538	-	6362	122013	rs1944857	11	55309525	2.51055e-45	-1.35022	1.44679e-33	3.80102e-31	A	G
cg20623702	11	55431584	-	6362	122194	rs1944855	11	55309390	1.60716e-33	-1.25343	2.14996e-25	1.85568e-23	C	T
cg07748880	11	55431626	+	6362	-175128	rs534345	11	55256498	5.3224e-18	0.990459	5.09622e-13	1.13911e-11	T	C
cg26831825	11	55541269	+	6680	656670	rs684156	11	56197939	4.13175e-05	0.701774	0.00796398	0.0426928	A	G
cg22937354	11	55606216	+	6927	23160	rs61897476	11	55629376	1.82118e-14	-1.05179	5.50725e-10	8.7873e-09	A	G
cg12962308	11	55606710	-	6930	-3140	rs12277778	11	55609850	5.38609e-11	-1.04772	2.65522e-07	3.08546e-06	T	A
cg07200877	11	55649706	+	7103	-344199	rs4938937	11	55305507	1.55421e-06	-0.559609	0.00102707	0.00691169	T	A
cg16734913	11	55681277	+	7176	177370	rs10791816	11	55858647	4.71889e-08	0.588361	3.60834e-05	0.000312483	T	G
cg05421392	11	55704601	+	7230	910477	rs17640103	11	56615078	2.15584e-05	-0.783904	0.00706945	0.0385423	A	G
cg17695512	11	55735459	+	7332	-430053	rs476822	11	55305406	2.69116e-05	0.437454	0.00770172	0.0414891	T	G
cg18099058	11	55737045	-	7336	62950	rs61894874	11	55674095	1.07411e-15	-1.32523	5.81356e-11	1.03601e-09	A	G
cg14683047	11	55749739	-	7354	-4009	rs118094752	11	55753748	6.08378e-18	-1.59913	2.72748e-13	6.26992e-12	G	C
cg17104182	11	55796741	-	7452	-275359	rs61888311	11	56072100	3.78648e-06	-0.786726	0.00204709	0.0128897	A	C
cg09015861	11	55798258	-	7455	-144205	rs7934132	11	55942463	9.13096e-25	-1.53868	9.28095e-19	3.81697e-17	T	A
cg20736913	11	55857374	+	7332	10768	rs1842701	11	55868142	4.4406e-49	-1.27736	4.3012e-38	2.54491e-35	T	A
cg12227863	11	56058935	+	6982	413038	rs12417343	11	56471973	2.82277e-06	-0.900172	0.00240125	0.0148967	G	A
cg27317997	11	56085655	+	6924	-793017	rs7950551	11	55292638	1.74837e-05	0.900266	0.00747866	0.040446	T	C
cg13818664	11	56099655	-	6900	-44472	rs6591257	11	56144127	1.06208e-05	-0.495776	0.00477432	0.0273977	T	C
cg21071075	11	56099798	-	6900	44138	rs7932621	11	56055660	1.09742e-09	-1.11342	4.31168e-06	4.26544e-05	A	C
cg15240320	11	56141839	+	6818	-48360	rs71493597	11	56093479	2.37858e-05	0.559618	0.0076289	0.0411499	C	G
cg17381444	11	56186824	-	6662	28689	rs7121069	11	56158135	1.72445e-40	-1.15375	1.23097e-31	2.37782e-29	A	C
cg04277698	11	56186841	+	6662	22183	rs11228394	11	56209024	1.72823e-07	0.562948	0.000129595	0.00102952	C	T
cg03812751	11	56230456	+	6482	-358521	rs61887143	11	55871935	1.43019e-06	-0.864349	0.000760448	0.00525494	G	A
cg01184670	11	56230673	+	6482	-21266	rs1945216	11	56209407	9.36112e-12	-1.21532	6.7414e-08	8.4346e-07	G	A
cg15435143	11	56310844	+	6182	68884	rs1001967	11	56379728	1.89079e-13	-0.846644	4.34769e-09	6.25224e-08	C	G
cg00935974	11	56345716	-	6034	-21168	rs12797276	11	56366884	2.62748e-08	0.82995	2.01633e-05	0.000181261	C	T
cg21650425	11	56345718	-	6034	-21166	rs12797276	11	56366884	3.37477e-11	0.968873	1.25672e-07	1.52134e-06	C	T
cg12771637	11	56371643	-	5993	49812	rs10750848	11	56321831	6.14446e-25	-1.1052	7.30357e-18	2.7239e-16	G	A
cg25291026	11	56381124	-	6009	509189	rs61887143	11	55871935	1.03899e-08	-1.01101	1.63361e-05	0.000148825	G	A
cg00045227	11	56467944	-	6073	-80333	rs72923890	11	56548277	8.86224e-16	1.33185	1.83842e-11	3.46309e-10	A	T
cg11052535	11	56468348	-	6074	6874	rs11228729	11	56461474	5.99923e-14	1.47428	8.9744e-10	1.39913e-08	C	T
cg03221149	11	56484073	+	6017	97055	rs56098279	11	56581128	3.49751e-06	0.846123	0.00265993	0.0163328	G	A
cg27492182	11	56512343	+	5845	-25040	rs3942708	11	56487303	8.96836e-15	-1.41022	6.03959e-11	1.07404e-09	A	G
cg26794700	11	56587595	+	5547	-25036	rs11228785	11	56562559	3.03934e-33	-1.43237	1.81997e-25	1.5825e-23	G	C
cg14696931	11	56756159	-	4925	-13420	rs2853074	11	56769579	2.21899e-06	0.533891	0.00102243	0.00688309	T	C
cg23928963	11	56956428	+	4358	31578	rs11228955	11	56988006	2.02015e-12	0.804064	5.17918e-09	7.37791e-08	G	C
cg26637069	11	57004294	-	4379	-50	rs948847	11	57004344	1.91336e-14	-0.850747	1.38794e-10	2.37197e-09	G	T
cg25072179	11	57004934	-	4383	-8314	rs599947	11	57013248	3.96122e-10	0.722186	1.44558e-06	1.52623e-05	A	G
cg18668284	11	57005604	-	4377	-46403	rs10896598	11	57052007	1.44191e-14	-1.22988	1.77869e-10	3.0048e-09	C	T
cg05954192	11	57056613	+	4390	280	rs10896599	11	57056893	4.81869e-25	1.07058	2.24431e-18	8.84339e-17	G	A
cg13526040	11	57093322	-	4354	554	rs72921997	11	57092768	1.32393e-07	0.787986	0.000125432	0.000998977	A	G
cg01511567	11	57103631	+	4341	-17176	rs12365472	11	57086455	3.72761e-14	-1.16288	1.39641e-10	2.38591e-09	A	G
cg01098921	11	57107598	+	4332	-22385	rs10896604	11	57085213	7.28345e-29	1.55227	2.2502e-22	1.36685e-20	G	A
cg20469689	11	57117666	-	4337	-1886	rs10750859	11	57119552	1.11564e-20	-0.922998	1.49692e-15	4.38091e-14	G	A
cg20024590	11	57136075	+	4311	-9367	rs4938863	11	57126708	2.14542e-31	-1.6209	2.1563e-24	1.64668e-22	A	G
cg00963223	11	57154994	+	4277	16727	rs116954382	11	57171721	1.17147e-11	-1.19217	5.29239e-08	6.70626e-07	C	T
cg10426076	11	57158282	+	4271	797513	rs3911230	11	57955795	4.63412e-06	0.790543	0.00307226	0.0185866	G	T
cg15971518	11	57159174	-	4270	-3460	rs554277	11	57162634	2.21968e-48	-1.33888	2.60918e-39	1.99957e-36	T	C
cg14120147	11	57194091	+	4276	5554	rs4529894	11	57199645	3.06271e-11	0.846097	5.5923e-08	7.06896e-07	C	G
cg00522883	11	57194120	+	4276	5525	rs4529894	11	57199645	2.20826e-22	1.14846	3.86601e-18	1.48836e-16	C	G
cg23464565	11	57194976	-	4277	-4235	rs2439448	11	57199211	1.21029e-05	0.536718	0.00711876	0.0387706	T	C
cg11559886	11	57196541	+	4269	16039	rs2439451	11	57212580	1.75482e-05	0.561672	0.00830422	0.0442619	T	C
cg15132183	11	57199714	+	4265	-1933	rs4477456	11	57197781	3.0031e-29	1.26644	1.14869e-22	7.20521e-21	G	A
cg06718986	11	57202626	+	4267	-2981	rs4529894	11	57199645	1.93023e-24	1.1877	1.54646e-18	6.20207e-17	C	G
cg05641722	11	57212298	-	4251	-282	rs2439451	11	57212580	1.41977e-13	-0.913903	2.69738e-09	3.97178e-08	T	C
cg24343310	11	57249947	-	4215	6359	rs2258835	11	57243588	2.79228e-21	1.20883	6.18332e-16	1.88408e-14	A	G
cg23075364	11	57267445	+	4180	-52041	rs12786770	11	57215404	1.01472e-06	-0.672373	0.000985542	0.00665856	A	T
cg07291744	11	57269470	-	4173	19479	rs2581923	11	57249991	2.30106e-33	-1.37075	1.62692e-25	1.42254e-23	C	T
cg10964211	11	57279398	+	4138	-77	rs59972624	11	57279321	2.51514e-09	1.11599	2.64015e-06	2.68949e-05	C	T
cg12619347	11	57280909	+	4134	42	rs3851118	11	57280951	8.90817e-18	0.939404	1.74665e-13	4.10328e-12	T	C
cg25249383	11	57299541	-	4105	-27562	rs2649651	11	57327103	1.06819e-21	0.922099	3.64794e-16	1.1406e-14	A	G
cg26244580	11	57299709	-	4104	-13950	rs2649658	11	57313659	8.40694e-14	0.766478	9.54981e-10	1.48358e-08	G	A
cg17470231	11	57304885	+	4098	6869	rs2848638	11	57311754	6.34595e-14	0.770458	9.48266e-10	1.47368e-08	G	T
cg02147041	11	57308142	-	4087	-13228	rs76276462	11	57321370	8.23647e-12	-1.13468	2.02284e-08	2.68964e-07	G	A
cg02773624	11	57309917	-	4072	7349	rs722823	11	57302568	1.83832e-06	0.522116	0.00150397	0.00976111	C	T
cg23362108	11	57309973	+	4072	-333	rs2729381	11	57309640	9.84617e-09	0.639468	1.10839e-05	0.000103446	A	G
cg01837788	11	57315686	+	4048	-165	rs2729367	11	57315521	2.0027e-33	1.07793	2.76915e-26	2.65768e-24	C	T
cg10194439	11	57323696	-	4040	74575	rs2955849	11	57249121	9.26838e-08	-0.594597	9.66111e-05	0.000783869	G	A
cg07219641	11	57336196	+	4000	7665	rs118114988	11	57343861	4.16312e-07	1.12219	0.000295297	0.00220391	G	C
cg04772947	11	57363540	-	3960	832	rs2511990	11	57362708	4.44663e-07	0.55667	0.000528243	0.00376573	A	G
cg18705864	11	57366425	+	3958	81607	rs10896636	11	57448032	3.44624e-07	-0.597414	0.000337879	0.00249578	C	G
cg14320505	11	57399415	+	3919	10380	rs1647395	11	57409795	1.0913e-05	-0.545854	0.00603009	0.0335884	C	G
cg10969211	11	57414245	+	3926	17812	rs1798173	11	57432057	1.43931e-08	-0.631266	1.0035e-05	9.42579e-05	T	C
cg27368025	11	57414401	-	3926	4863	rs1783827	11	57409538	5.65766e-12	-0.763058	2.45122e-08	3.22943e-07	G	A
cg10366093	11	57414457	-	3925	4919	rs1783827	11	57409538	2.41118e-08	-0.634038	3.49226e-05	0.000303078	G	A
cg15363887	11	57414557	-	3925	-276342	rs631015	11	57690899	2.39819e-06	-0.688391	0.00116081	0.00772494	A	G
cg17086626	11	57416546	+	3930	-790771	rs2096581	11	56625775	7.93604e-07	-0.576293	0.000621875	0.0043748	A	T
cg16787005	11	57425720	-	3947	-6909	rs515939	11	57432629	2.57938e-23	1.02323	7.61663e-18	2.83447e-16	G	A
cg02958346	11	57425731	-	3947	6382	rs7108113	11	57419349	1.41912e-26	1.08143	1.31317e-20	6.58249e-19	G	T
cg20712742	11	57435205	-	3950	-135475	rs3781885	11	57570680	1.91885e-15	-0.880785	5.15542e-11	9.24313e-10	C	T
cg14707392	11	57479818	+	3903	185631	rs694261	11	57665449	8.79792e-12	0.775048	6.0393e-08	7.60158e-07	C	T
cg26165908	11	57520988	-	3819	72663	rs1783980	11	57448325	6.16931e-06	0.502725	0.00376405	0.0222431	C	T
cg19752551	11	57585705	-	3708	134985	rs488769	11	57450720	2.02122e-12	-0.777879	1.40741e-08	1.90645e-07	A	C
cg01767217	11	57636048	-	3596	-3396	rs609596	11	57639444	9.90847e-07	0.569685	0.00106609	0.00715163	C	T
cg22861256	11	57667881	+	3542	14130	rs681397	11	57682011	2.32951e-39	-1.15421	3.35336e-32	7.00876e-30	G	T
cg18886347	11	57792403	+	3486	-9549	rs7106465	11	57782854	1.76253e-12	-0.731001	1.32345e-08	1.79777e-07	A	T
cg04270890	11	57794640	-	3480	66841	rs11229178	11	57727799	2.84679e-06	0.60152	0.00182511	0.0116218	G	A
cg01337842	11	57795723	-	3478	56964	rs76056318	11	57738759	9.18801e-06	0.929784	0.00527356	0.0298959	G	A
cg12682805	11	57828341	-	3443	-39201	rs10792134	11	57867542	3.7626e-06	-0.529041	0.00253337	0.0156328	G	A
cg26313341	11	57901264	+	3389	7822	rs11229264	11	57909086	1.00057e-23	-1.13584	1.07235e-18	4.37796e-17	G	A
cg05314907	11	57932749	-	3424	-49480	rs1966836	11	57982229	4.37687e-08	-0.644082	7.56848e-05	0.000624662	A	G
cg25967459	11	57947030	-	3436	-4544	rs1451319	11	57951574	9.41607e-12	-1.08662	1.82683e-08	2.44269e-07	C	T
cg09293773	11	57957939	-	3422	7285	rs12576939	11	57950654	1.10935e-05	0.526569	0.00719954	0.0391451	A	T
cg25378401	11	57972170	-	3415	-14697	rs4245216	11	57986867	7.41166e-16	-0.973542	1.42189e-11	2.71055e-10	C	T
cg19737827	11	57996800	-	3414	-28885	rs4628690	11	58025685	1.56047e-08	-0.599762	2.40219e-05	0.000213482	C	T
cg00483407	11	57996930	-	3414	-17554	rs7120081	11	58014484	5.24814e-41	-1.13973	2.03986e-34	6.27869e-32	T	C
cg21666031	11	58036281	-	3425	44540	rs78300407	11	57991741	8.91399e-06	0.722986	0.00533557	0.0302025	T	C
cg05655457	11	58127944	+	3400	-14008	rs10896759	11	58113936	5.54159e-07	0.524014	0.000290129	0.00216827	A	G
cg12485926	11	58170303	+	3416	-106189	rs4287351	11	58064114	9.60217e-06	0.490569	0.0051159	0.0291082	T	A
cg00849025	11	58170461	+	3416	-85105	rs7110650	11	58085356	2.26956e-15	-1.03305	3.85206e-11	7.00444e-10	A	G
cg14238998	11	58171696	-	3417	277	rs11229416	11	58171419	4.11971e-43	-1.20433	1.12259e-32	2.51622e-30	A	G
cg25532314	11	58171708	-	3417	3499	rs7125689	11	58168209	2.24472e-19	0.915626	1.64147e-14	4.29766e-13	G	A
cg15911165	11	58208367	-	3427	33592	rs12802960	11	58174775	3.59532e-06	0.648638	0.00178641	0.0114007	T	C
cg06641654	11	58332545	+	3387	-14489	rs10792172	11	58318056	1.11292e-09	-0.671383	2.44963e-06	2.50716e-05	T	C
cg16437731	11	58348532	+	3369	11084	rs7481388	11	58359616	6.56071e-09	-0.812119	9.05555e-06	8.56134e-05	C	T
cg10672108	11	58389987	+	3299	7806	rs2186381	11	58397793	1.20702e-13	1.01379	3.72164e-10	6.06113e-09	G	A
cg17909433	11	58404299	+	3282	3590	rs2276151	11	58407889	9.99269e-12	0.747847	3.37891e-08	4.38265e-07	A	G
cg15568107	11	58477085	-	3215	17926	rs485089	11	58459159	2.21638e-07	1.11364	0.000110849	0.000890565	A	C
cg04841806	11	58500021	-	3200	-158854	rs7933339	11	58658875	6.2017e-07	1.05074	0.000385833	0.00282034	C	T
cg02220129	11	58598239	-	3145	20337	rs1943266	11	58577902	2.00935e-14	-0.904614	4.63375e-11	8.3541e-10	C	G
cg11909574	11	58598338	+	3146	-20436	rs1943266	11	58577902	7.63607e-14	-0.887643	1.75281e-10	2.96303e-09	C	G
cg25650789	11	58599898	-	3145	-10328	rs12225778	11	58610226	2.20871e-33	1.35208	3.17662e-26	3.02248e-24	G	C
cg24593866	11	58610406	+	3136	-126	rs12223073	11	58610280	9.22217e-06	-0.660676	0.0044272	0.0256479	C	A
cg19689828	11	58612027	-	3135	13726	rs56407726	11	58598301	3.63783e-23	1.18968	1.63091e-17	5.86472e-16	C	A
cg09235983	11	58612814	+	3134	-2534	rs12223073	11	58610280	9.97906e-10	0.885196	2.27126e-06	2.33448e-05	C	A
cg06005197	11	58612853	+	3134	-14552	rs56407726	11	58598301	2.81232e-27	-1.26368	6.03574e-21	3.1343e-19	C	A
cg26995378	11	58612992	+	3132	84	rs4939231	11	58613076	1.24174e-12	-0.916604	5.35702e-09	7.61392e-08	T	C
cg22728830	11	58667964	+	3097	9110	rs1808064	11	58677074	1.78601e-09	-0.961724	2.60153e-06	2.6525e-05	G	A
cg11229864	11	58668068	-	3097	-497	rs2156349	11	58668565	1.10914e-20	-1.37455	7.81148e-16	2.35483e-14	A	G
cg16658008	11	58668488	+	3096	-137724	rs2186414	11	58530764	8.45959e-06	-0.656078	0.00324245	0.0195	A	C
cg07231005	11	58668634	-	3096	58408	rs12225778	11	58610226	1.0379e-13	0.95133	8.21788e-10	1.28653e-08	G	C
cg19392142	11	58673477	+	3095	-59763	rs11229661	11	58613714	1.14135e-06	-0.724093	0.000531604	0.00378734	A	T
cg27230697	11	58673577	-	3095	59863	rs11229661	11	58613714	4.00069e-09	-0.860683	4.67629e-06	4.6023e-05	A	T
cg06548842	11	58673615	-	3095	59901	rs11229661	11	58613714	4.14965e-11	-0.951851	1.33866e-07	1.61543e-06	A	T
cg25490693	11	58687672	-	3075	8755	rs1938786	11	58678917	1.11766e-24	-1.45183	1.68428e-19	7.48136e-18	T	C
cg27588348	11	58690510	-	3075	-220	rs530481	11	58690730	4.05054e-44	1.16167	4.84542e-37	2.33473e-34	C	T
cg27139424	11	58695093	-	3069	-111936	rs10896904	11	58807029	4.03849e-09	0.622734	5.93049e-06	5.75748e-05	T	A
cg27476382	11	58695177	-	3070	-30620	rs530180	11	58725797	1.05976e-09	0.626991	2.36986e-06	2.43002e-05	G	C
cg06080398	11	58695542	-	3072	-2093	rs10792207	11	58697635	6.2603e-14	-1.13093	9.94956e-11	1.72765e-09	C	T
cg04226898	11	58696048	-	3072	-12267	rs513677	11	58708315	6.58759e-06	-0.487698	0.00362272	0.0215043	T	C
cg13987879	11	58731154	+	3018	-54080	rs1808064	11	58677074	3.11902e-24	-1.46773	4.3338e-20	2.05499e-18	G	A
cg16112276	11	58806952	+	2999	76465	rs71486439	11	58883417	2.34363e-06	-0.951115	0.0015431	0.00999021	T	C
cg18852692	11	58830191	+	2975	-11322	rs3824945	11	58818869	2.3703e-15	-0.802712	1.28992e-11	2.47194e-10	C	T
cg09973514	11	58830424	+	2977	-11555	rs3824945	11	58818869	3.01852e-11	-0.693004	6.51962e-08	8.17327e-07	C	T
cg24985772	11	58830610	-	2977	11741	rs3824945	11	58818869	1.63335e-09	-0.636553	1.61461e-06	1.69348e-05	C	T
cg18806755	11	58845882	+	2979	-206539	rs138448301	11	58639343	2.59295e-07	-1.29317	0.000204588	0.00157106	C	G
cg01976784	11	58869823	-	2996	-58	rs12794409	11	58869881	6.23794e-06	-0.534987	0.00308755	0.0186695	C	A
cg16611234	11	58870075	+	2995	-194	rs12794409	11	58869881	2.81966e-10	-0.72449	4.53559e-07	5.12083e-06	C	A
cg21675569	11	58873699	-	2991	3818	rs12794409	11	58869881	3.26054e-16	0.899663	7.45052e-12	1.46445e-10	C	A
cg01706812	11	58876662	-	2982	-47158	rs588952	11	58923820	1.01251e-06	-0.546744	0.000733498	0.00508543	G	A
cg27049627	11	58925877	+	2941	5963	rs55989038	11	58931840	2.27395e-09	0.839384	3.70855e-06	3.70279e-05	T	C
cg00425017	11	58937679	-	2930	-2756	rs12799145	11	58940435	8.00013e-09	0.760599	8.7461e-06	8.28672e-05	A	G
cg05591545	11	58939694	-	2927	1132	rs2154629	11	58938562	5.5615e-16	1.01815	1.71823e-11	3.2482e-10	G	A
cg12038572	11	58939780	+	2926	31	rs3110104	11	58939811	3.49049e-20	-0.932411	5.43454e-16	1.66592e-14	A	G
cg05415131	11	58940866	-	2927	-10574	rs656163	11	58951440	2.23915e-05	0.475921	0.0093563	0.0490038	A	G
cg14329059	11	58940964	-	2927	-486	rs693960	11	58941450	2.70543e-05	-0.46868	0.00825226	0.0440237	C	A
cg17696194	11	58941051	+	2927	399	rs693960	11	58941450	3.96841e-13	-0.767053	1.22051e-09	1.87228e-08	C	A
cg07745373	11	58941415	-	2927	-35	rs693960	11	58941450	1.39961e-32	-1.10402	3.11828e-27	3.37001e-25	C	A
cg03813646	11	58944091	+	2928	13	rs2105505	11	58944104	2.09084e-28	-1.20216	6.08696e-23	3.93869e-21	G	A
cg16745933	11	58952423	-	2930	-85444	rs7949688	11	59037867	2.24172e-07	-0.875054	8.61428e-05	0.000704279	A	G
cg13763267	11	58967924	+	2926	22530	rs558573	11	58990454	2.00854e-09	-0.732305	2.90947e-06	2.9473e-05	T	A
cg12215170	11	59026943	+	2884	-42	rs11229895	11	59026901	6.22706e-06	-0.57314	0.00198706	0.0125461	C	T
cg23438571	11	59031390	-	2882	919260	rs1938649	11	58112130	2.84823e-05	-0.443346	0.00904388	0.047619	C	A
cg03579303	11	59034858	+	2873	-39379	rs7952377	11	58995479	1.08443e-08	-0.609641	6.78744e-06	6.53392e-05	G	A
cg00706994	11	59190310	+	2856	-23908	rs11607526	11	59166402	1.49313e-17	1.01479	3.03037e-14	7.71528e-13	G	A
cg26435428	11	59210129	-	2841	-14479	rs1453544	11	59224608	1.24269e-16	-0.992292	6.94734e-13	1.52945e-11	A	G
cg10919344	11	59210634	+	2843	-513638	rs17578583	11	58696996	1.07441e-05	0.743028	0.00531615	0.0301086	A	G
cg06993494	11	59211431	+	2846	-27239	rs1879929	11	59184192	4.49956e-12	0.826645	1.20178e-08	1.64057e-07	G	A
cg05462406	11	59266110	-	2895	-27779	rs12805562	11	59293889	8.20314e-21	0.998119	4.96115e-16	1.52763e-14	A	C
cg21943004	11	59270264	+	2910	23625	rs12805562	11	59293889	6.82057e-07	-0.583289	0.000258698	0.00195082	A	C
cg19579183	11	59324467	+	2980	782471	rs10897050	11	60106938	1.6642e-05	-0.495874	0.00686549	0.0375842	A	G
cg18442286	11	59333608	+	2994	361891	rs568912	11	59695499	1.82712e-05	0.643625	0.00717392	0.0390277	C	T
cg08066376	11	59577361	-	2870	60950	rs11230067	11	59516411	4.48228e-08	1.21244	5.42043e-05	0.00045733	G	T
cg06925083	11	59578514	+	2871	-62103	rs11230067	11	59516411	3.04715e-09	1.30327	2.36163e-06	2.4222e-05	G	T
cg04862679	11	59578540	+	2871	-62129	rs11230067	11	59516411	2.37299e-10	1.38172	3.66228e-07	4.18381e-06	G	T
cg23874515	11	59578660	-	2870	77616	rs61903578	11	59501044	1.84211e-05	0.955434	0.00792492	0.042517	C	T
cg11968948	11	59590619	+	2869	724538	rs11494163	11	60315157	6.29035e-06	0.734002	0.00362271	0.0215043	A	G
cg23741006	11	59634191	+	2907	13518	rs515178	11	59647709	1.13093e-05	-0.508098	0.0045443	0.0262387	G	C
cg07232465	11	59705801	+	2861	154219	rs500886	11	59860020	1.07703e-06	1.16562	0.000589167	0.00416301	C	T
cg15999467	11	59725988	+	2859	-17744	rs7925914	11	59708244	8.7377e-06	0.473876	0.00449995	0.0260141	G	A
cg06785453	11	59791494	-	2891	-8964	rs56926646	11	59800458	4.31058e-08	0.86015	4.89408e-05	0.00041563	G	T
cg14328641	11	59822727	-	2886	-13664	rs1151103	11	59836391	1.96786e-07	0.630167	0.000118656	0.000948794	T	A
cg12567063	11	59822896	-	2886	-22335	rs471457	11	59845231	8.85461e-06	-0.544519	0.00478076	0.0274297	G	A
cg17173423	11	59823993	+	2888	21836	rs543695	11	59845829	1.96984e-19	-0.98434	1.23904e-14	3.28494e-13	C	A
cg02771260	11	59836817	-	2911	-2970	rs7106518	11	59839787	2.3269e-28	1.04164	3.65333e-22	2.16591e-20	T	C
cg01440285	11	59837091	-	2911	-132764	rs641051	11	59969855	2.32983e-09	1.34123	5.56546e-06	5.42479e-05	C	T
cg18774435	11	59838540	+	2912	14029	rs554311	11	59852569	1.82927e-34	-1.24162	3.10132e-29	4.29952e-27	C	T
cg03816680	11	59928804	-	2966	68784	rs500886	11	59860020	7.72612e-08	1.27395	6.10869e-05	0.000511395	C	T
cg03055440	11	59950405	+	2928	16435	rs596788	11	59966840	1.88214e-12	1.61954	4.36427e-09	6.27497e-08	T	C
cg00673646	11	59950525	-	2928	90505	rs500886	11	59860020	2.45017e-07	-1.22803	0.000284623	0.00212972	C	T
cg26250585	11	59950745	+	2928	-60610	rs1303620	11	59890135	2.20896e-15	-1.78296	1.00477e-11	1.9487e-10	G	C
cg06419398	11	59952352	+	2933	55221	rs1834554	11	60007573	3.93904e-09	0.823122	5.87009e-06	5.70268e-05	G	C
cg05995607	11	59953045	-	2935	-13354	rs624233	11	59966399	6.30954e-09	-1.36902	1.37699e-05	0.000126794	T	C
cg02521229	11	60019236	+	2866	876	rs672399	11	60020112	5.87418e-51	1.23567	3.77243e-43	8.17274e-40	T	G
cg18684128	11	60033393	-	2830	85019	rs17602572	11	59948374	1.08426e-14	-0.793822	8.24359e-11	1.44479e-09	C	G
cg26620670	11	60046831	+	2819	738633	rs2074233	11	60785464	5.62642e-06	0.57474	0.00340209	0.0203553	G	A
cg23754934	11	60047483	-	2819	2603	rs10897021	11	60044880	1.31646e-13	-1.12675	1.76876e-09	2.66276e-08	G	A
cg18025430	11	60048004	+	2818	-187984	rs500886	11	59860020	8.85369e-13	1.63685	7.12863e-09	9.9803e-08	C	T
cg08564601	11	60048221	+	2818	-158086	rs1303620	11	59890135	8.70878e-11	1.50621	1.41973e-07	1.70781e-06	G	C
cg01229998	11	60049447	+	2816	-6474	rs11230228	11	60042973	1.59118e-06	0.579147	0.00112086	0.00748375	A	G
cg22311510	11	60050143	+	2816	1519	rs17611079	11	60051662	2.18518e-29	-1.16566	8.85479e-24	6.30234e-22	T	C
cg16710691	11	60101357	-	2766	5617	rs72924626	11	60095740	7.5569e-07	0.565096	0.000663463	0.00464054	T	C
cg05040360	11	60102449	+	2765	1377	rs7931525	11	60103826	1.18625e-18	0.938135	7.57736e-15	2.05753e-13	G	A
cg08716584	11	60157161	-	2677	-9294	rs10897056	11	60166455	1.78334e-40	-1.31826	5.52819e-34	1.57665e-31	A	G
cg13765961	11	60223238	+	2632	7484	rs10792278	11	60230722	1.29414e-10	0.679317	5.09712e-07	5.71449e-06	G	T
cg20665250	11	60228827	-	2622	-1704	rs2070770	11	60230531	1.67454e-05	0.985859	0.00827326	0.0441211	C	T
cg09600108	11	60266519	+	2622	-2216	rs8181503	11	60264303	5.51623e-16	-0.820891	1.98774e-11	3.73053e-10	C	T
cg14313499	11	60272341	-	2620	-33	rs4939383	11	60272374	5.85863e-11	0.743761	2.05954e-07	2.42564e-06	G	A
cg16894306	11	60282784	-	2634	-989525	rs11230723	11	61272309	9.5793e-06	-0.9733	0.0054856	0.0309411	C	T
cg11728664	11	60285636	+	2630	26826	rs1941026	11	60312462	1.75983e-06	0.928038	0.00146253	0.00951903	G	A
cg26383965	11	60414677	+	2665	-22503	rs1238233	11	60392174	6.52333e-13	-0.863148	1.06305e-09	1.6425e-08	T	C
cg17588350	11	60414689	+	2665	-14535	rs482386	11	60400154	1.20374e-11	-0.799132	5.56907e-08	7.04117e-07	C	T
cg19431051	11	60414767	+	2665	-14613	rs482386	11	60400154	3.52302e-13	-0.848129	2.09479e-09	3.12518e-08	C	T
cg15599875	11	60489528	-	2752	7199	rs2306836	11	60482329	8.26759e-06	-0.877067	0.00401512	0.0235413	T	C
cg16319436	11	60515035	+	2790	1703	rs75655826	11	60516738	4.05055e-13	1.0958	3.868e-09	5.59485e-08	C	T
cg05687494	11	60521043	+	2801	-201160	rs7951625	11	60319883	1.61058e-05	0.550713	0.0093775	0.0491021	C	T
cg23117439	11	60534978	+	2823	-77	rs4939450	11	60534901	1.65263e-06	-0.772936	0.00132563	0.00870901	G	C
cg01876145	11	60542984	-	2828	31	rs7120524	11	60542953	2.86512e-07	0.598344	0.000318861	0.00236638	C	T
cg03427589	11	60554966	+	2841	148916	rs61755079	11	60703882	4.80197e-06	-1.17779	0.00398498	0.0233848	G	A
cg03222523	11	60567576	-	2846	-2337	rs10792296	11	60569913	6.22114e-14	0.770059	4.06318e-10	6.58557e-09	A	G
cg25589373	11	60573716	+	2854	-73	rs4939460	11	60573643	1.52827e-25	1.17932	4.8755e-20	2.30177e-18	T	C
cg11885992	11	60578218	+	2855	-13	rs12803813	11	60578205	3.33068e-10	0.709033	1.13994e-06	1.22026e-05	C	T
cg14890727	11	60585280	+	2861	-19359	rs12419635	11	60565921	1.33294e-05	0.756273	0.00798366	0.0427845	C	T
cg02727678	11	60589212	+	2860	287	rs555304	11	60589499	7.59394e-22	-1.0314	2.77719e-17	9.74047e-16	T	G
cg14002385	11	60589511	-	2861	12	rs555304	11	60589499	6.69618e-13	-0.820136	4.01545e-09	5.79681e-08	T	G
cg13076431	11	60589947	-	2861	2060	rs10897116	11	60587887	1.04655e-06	0.570863	0.000577312	0.00408621	G	A
cg06944266	11	60598525	-	2869	1223	rs11822479	11	60597302	9.36362e-20	-1.69946	8.87812e-15	2.39079e-13	C	T
cg23904249	11	60608951	-	2890	1688	rs1232508	11	60607263	4.39345e-30	1.09412	1.04728e-24	8.30853e-23	G	A
cg18856296	11	60609242	-	2891	1979	rs1232508	11	60607263	3.71419e-47	-1.24744	1.9626e-40	1.99141e-37	G	A
cg05699373	11	60609308	-	2891	5082	rs514890	11	60604226	4.2882e-25	1.02427	1.89052e-19	8.35135e-18	A	G
cg24411301	11	60609414	-	2892	2	rs500659	11	60609412	2.70461e-17	0.88707	2.34367e-13	5.42437e-12	T	C
cg19192256	11	60621714	-	2928	3880	rs530963	11	60617834	3.0205e-08	0.592978	5.03286e-05	0.000426753	C	A
cg04812498	11	60628569	-	2944	-122	rs4373948	11	60628691	8.88983e-09	-0.70577	6.97224e-06	6.6999e-05	A	G
cg27126924	11	60673398	+	3020	47	rs540300	11	60673445	1.35077e-11	0.76225	5.81225e-08	7.33185e-07	G	A
cg15068842	11	60677810	+	3026	-35485	rs2074418	11	60642325	1.08478e-06	-0.567051	0.00135193	0.00886463	G	A
cg05778528	11	60679546	+	3028	-43835	rs544860	11	60635711	8.47822e-16	0.885783	2.07374e-12	4.33459e-11	A	G
cg02023469	11	60691786	-	3045	24282	rs688638	11	60667504	1.30478e-06	-0.539081	0.000873601	0.00596363	C	G
cg23356485	11	60693196	+	3047	619	rs485310	11	60693815	1.62926e-13	0.872814	1.19835e-09	1.84009e-08	C	T
cg25497550	11	60699324	+	3055	158707	rs509936	11	60858031	1.2715e-05	-0.527798	0.0082636	0.044075	G	A
cg07268726	11	60701918	-	3060	4990	rs3794041	11	60696928	9.84826e-13	-0.776445	4.70144e-09	6.73345e-08	C	T
cg14130459	11	60718568	-	3086	-61439	rs11230566	11	60780007	2.6774e-10	0.773105	1.82167e-06	1.89748e-05	G	A
cg21992250	11	60718709	-	3086	-49255	rs12791045	11	60767964	3.85636e-07	0.628732	0.000389414	0.0028446	C	T
cg26427109	11	60739019	-	3120	722001	rs2433239	11	60017018	7.77612e-06	-0.505109	0.00702114	0.0383186	T	C
cg18502863	11	60756759	+	3128	-171	rs2905509	11	60756588	5.32025e-08	-0.667811	4.41592e-05	0.000377395	C	T
cg02355574	11	60768223	-	3128	259	rs12791045	11	60767964	3.6359e-07	0.630003	0.000581136	0.0041108	C	T
cg17087916	11	60771862	-	3119	-17819	rs72928519	11	60789681	5.55127e-15	1.0708	2.67327e-11	4.9391e-10	G	A
cg12779520	11	60774952	+	3111	47417	rs55768168	11	60822369	1.23084e-05	0.567742	0.00790132	0.0424101	G	C
cg01877352	11	60775233	+	3111	9701	rs2074231	11	60784934	4.42877e-09	0.721074	5.12935e-06	5.02344e-05	A	G
cg10981907	11	60775545	+	3112	761	rs2074225	11	60776306	2.51078e-12	0.75742	2.33223e-08	3.07986e-07	C	T
cg04046629	11	60775831	+	3113	475	rs2074225	11	60776306	6.76793e-08	0.602188	9.45548e-05	0.000768414	C	T
cg27098804	11	60776124	-	3111	-182	rs2074225	11	60776306	5.42392e-34	1.13862	6.42277e-27	6.68845e-25	C	T
cg10158843	11	60776172	-	3110	-134	rs2074225	11	60776306	7.11326e-14	0.801009	7.06578e-10	1.11409e-08	C	T
cg05048870	11	60785676	-	3107	-975876	rs10792322	11	61761552	2.27163e-06	0.589294	0.00187415	0.0119055	C	T
cg10847789	11	60788940	+	3101	1899	rs3016173	11	60790839	9.64922e-08	0.591237	0.000140128	0.0011073	G	A
cg13955644	11	60809390	-	3118	16060	rs34383631	11	60793330	1.85479e-07	0.593582	0.000250058	0.00189095	C	T
cg14133945	11	60809985	+	3118	15294	rs541872	11	60825279	4.35021e-06	0.630369	0.00391326	0.0230126	G	A
cg15653143	11	60822690	-	3135	-11353	rs11601370	11	60834043	1.04433e-05	-0.789869	0.00760019	0.0410147	T	C
cg14264219	11	60823184	+	3134	-834991	rs2868099	11	59988193	2.54282e-06	-1.08276	0.00245223	0.0151844	G	A
cg07665320	11	60833248	-	3139	-2348	rs511580	11	60835596	1.31696e-09	-0.642721	2.5148e-06	2.5697e-05	C	T
cg11465943	11	60833378	+	3139	335	rs175127	11	60833713	7.58246e-08	-0.551251	0.000112209	0.000900759	G	A
cg17745872	11	60854436	-	3106	6037	rs12280956	11	60848399	1.26936e-12	1.20144	4.79964e-09	6.86659e-08	T	C
cg12201948	11	60869449	+	3081	163	rs546241	11	60869612	2.59095e-09	-0.669872	6.35664e-06	6.14367e-05	A	G
cg16001613	11	60869601	-	3082	-3027	rs527407	11	60872628	8.37427e-07	-0.562277	0.00109336	0.00731583	G	T
cg27301655	11	60869634	+	3082	7577	rs572350	11	60877211	2.54985e-08	-0.619556	3.34472e-05	0.000291158	A	G
cg23043946	11	60906977	+	3170	750	rs624374	11	60907727	9.65489e-17	-0.845449	8.4511e-13	1.84486e-11	T	C
cg21971799	11	60932010	-	3205	141	rs618223	11	60931869	5.59756e-19	0.867718	8.72181e-15	2.35005e-13	C	T
cg17494819	11	60934868	+	3205	-3650	rs4938996	11	60931218	3.14577e-13	-0.747402	3.22626e-09	4.70649e-08	A	G
cg02160738	11	60961816	+	3257	26	rs56311524	11	60961842	8.65546e-27	1.08471	2.60254e-21	1.40767e-19	G	C
cg09567525	11	60970290	+	3275	-8448	rs56311524	11	60961842	1.98732e-06	0.553152	0.00216159	0.0135434	G	C
cg13388111	11	61062665	-	3239	988352	rs10431136	11	60074313	1.53963e-06	-0.558819	0.00129565	0.00853185	A	T
cg23813171	11	61101763	+	3211	-335208	rs3016178	11	60766555	7.2333e-06	0.542784	0.00549494	0.0309869	G	A
cg26830348	11	61111359	-	3205	52492	rs6591651	11	61058867	6.01049e-09	0.978595	6.04485e-06	5.86224e-05	T	C
cg10968849	11	61159047	-	3206	10878	rs7118316	11	61148169	1.91609e-20	1.42025	5.26636e-16	1.61683e-14	A	G
cg14136535	11	61159083	-	3206	10914	rs7118316	11	61148169	1.08273e-13	1.19257	5.52478e-10	8.81327e-09	A	G
cg17379860	11	61159602	-	3206	11433	rs7118316	11	61148169	4.84107e-16	1.28157	3.3271e-11	6.09196e-10	A	G
cg22111318	11	61196990	+	3210	52393	rs3019200	11	61249383	9.58219e-06	0.670933	0.00890198	0.046979	C	A
cg19908615	11	61270498	-	3099	9744	rs35033583	11	61260754	7.36711e-07	1.22683	0.00083273	0.00570933	G	T
cg15263021	11	61273282	+	3097	149670	rs28843755	11	61422952	6.32558e-06	0.521924	0.00409889	0.0239676	G	A
cg00009053	11	61283865	-	3070	1361	rs3741260	11	61282504	2.16315e-08	-0.825293	5.4931e-05	0.000462991	G	A
cg16965393	11	61349094	-	2978	-147657	rs592931	11	61496751	3.23028e-06	-0.50864	0.00289195	0.0176041	T	C
cg06336897	11	61351189	+	2978	120489	rs198457	11	61471678	1.85693e-06	0.666152	0.00188681	0.0119771	C	T
cg07348481	11	61355119	-	2980	-116559	rs198457	11	61471678	1.70363e-07	0.725194	0.000199353	0.00153392	C	T
cg13662293	11	61357129	-	2979	-261040	rs61897795	11	61618169	6.80896e-06	0.788668	0.00619608	0.034391	A	G
cg13699156	11	61368437	+	2954	46432	rs61898508	11	61414869	1.96052e-13	-0.808114	2.79978e-10	4.62449e-09	C	T
cg01569082	11	61370871	-	2960	-412	rs174868	11	61371283	6.94896e-06	1.08562	0.00674082	0.0369967	C	T
cg25351019	11	61386577	-	2944	-36375	rs28843755	11	61422952	3.45024e-06	0.535591	0.00259412	0.0159674	G	A
cg14454637	11	61396192	-	2932	-26760	rs28843755	11	61422952	1.25443e-13	0.811636	1.02164e-09	1.58177e-08	G	A
cg14359619	11	61399705	+	2931	34902	rs7943940	11	61434607	1.82612e-09	0.678417	5.60102e-06	5.45709e-05	C	T
cg04111551	11	61405757	+	2929	20825	rs11230766	11	61426582	1.17287e-11	0.752635	4.45723e-08	5.69966e-07	A	T
cg02684888	11	61405785	+	2929	-125065	rs2943811	11	61280720	5.52046e-06	0.568889	0.00459773	0.0265097	A	G
cg23038520	11	61406508	+	2929	26777	rs10792317	11	61433285	6.70688e-15	-0.807605	7.68879e-11	1.35176e-09	C	T
cg04843504	11	61415213	-	2917	-19394	rs7943940	11	61434607	6.88745e-11	0.728711	1.37636e-07	1.65861e-06	C	T
cg04756927	11	61422090	-	2916	-862	rs28843755	11	61422952	7.23438e-52	1.30356	2.17208e-43	5.16235e-40	G	A
cg22682045	11	61424266	-	2917	-10341	rs7943940	11	61434607	4.51203e-06	0.529985	0.0043295	0.0251443	C	T
cg17556833	11	61424282	-	2917	9413	rs61898508	11	61414869	7.93575e-10	0.692859	2.1579e-06	2.22536e-05	C	T
cg13233722	11	61425529	-	2918	2577	rs28843755	11	61422952	1.95042e-07	-0.595184	0.000292615	0.00218522	G	A
cg13178929	11	61435723	-	2922	9141	rs11230766	11	61426582	1.13158e-16	0.888421	1.4001e-12	2.98185e-11	A	T
cg01964952	11	61439112	-	2926	16160	rs28843755	11	61422952	8.39364e-10	0.690342	3.05781e-06	3.08882e-05	G	A
cg04339947	11	61443052	-	2920	16120	rs11230767	11	61426932	3.6993e-24	1.03331	2.3968e-18	9.41199e-17	G	A
cg25599065	11	61443131	-	2922	25085	rs7949187	11	61418046	1.81356e-23	1.02245	5.44764e-20	2.55561e-18	G	C
cg12270275	11	61443868	+	2922	-18404	rs61898510	11	61425464	5.43461e-22	0.996705	1.53917e-16	4.99784e-15	T	C
cg05395679	11	61446832	-	2919	12412	rs11230774	11	61434420	6.45544e-33	1.15244	7.06922e-27	7.31782e-25	A	T
cg23279681	11	61446896	-	2919	20314	rs11230766	11	61426582	3.5203e-21	0.981838	5.41714e-16	1.66077e-14	A	T
cg13205937	11	61449737	+	2920	-15130	rs7943940	11	61434607	9.30988e-07	0.56417	0.00124929	0.00825504	C	T
cg04709703	11	61449898	-	2920	31852	rs7949187	11	61418046	1.46083e-16	0.886296	3.17933e-12	6.51399e-11	G	C
cg16105461	11	61485853	+	2925	27547	rs61896068	11	61513400	7.003e-06	-0.638202	0.00485275	0.0277971	G	A
cg15015340	11	61486220	+	2925	-68174	rs7949187	11	61418046	9.39306e-19	0.934722	1.67405e-14	4.37787e-13	G	C
cg23976388	11	61510081	-	2926	75474	rs7943940	11	61434607	1.18533e-22	1.0096	2.65138e-17	9.32127e-16	C	T
cg12739475	11	61524953	+	2920	21	rs198460	11	61524974	4.49565e-12	0.735188	2.56132e-08	3.36598e-07	G	A
cg13842513	11	61527335	+	2918	766	rs198471	11	61528101	1.51488e-38	-1.33099	1.27524e-32	2.83693e-30	T	C
cg23557341	11	61532132	-	2910	-68	rs12791843	11	61532200	5.94715e-14	0.890594	4.87977e-10	7.83515e-09	C	T
cg06422145	11	61579991	+	2853	-23952	rs61896141	11	61556039	1.41386e-07	0.817267	0.000143372	0.00113124	A	C
cg07689907	11	61582574	-	2854	1939	rs174556	11	61580635	3.08716e-26	-1.15011	2.63858e-21	1.42606e-19	C	T
cg14725641	11	61582763	-	2854	33738	rs174533	11	61549025	6.08132e-07	-0.591773	0.000719865	0.00500002	G	A
cg15598662	11	61582890	+	2854	-1126	rs174560	11	61581764	1.04957e-10	-0.781139	4.59623e-07	5.18649e-06	T	C
cg16213375	11	61584727	+	2852	-28688	rs61896141	11	61556039	3.20041e-14	-1.125	4.08692e-10	6.62138e-09	A	C
cg27386326	11	61587980	+	2845	-31941	rs61896141	11	61556039	1.36198e-25	1.43552	1.37376e-19	6.15204e-18	A	C
cg13299762	11	61594708	+	2827	856	rs968567	11	61595564	1.46378e-31	-1.52572	2.57911e-26	2.4863e-24	C	T
cg21409469	11	61594769	+	2827	795	rs968567	11	61595564	1.53085e-28	-1.47488	2.94381e-22	1.76834e-20	C	T
cg21709803	11	61594965	-	2826	-599	rs968567	11	61595564	7.69558e-26	-1.42365	5.08587e-21	2.66264e-19	C	T
cg06781209	11	61594997	-	2826	38958	rs61896141	11	61556039	1.30672e-25	-1.43589	8.35256e-20	3.83594e-18	A	C
cg14562930	11	61595050	-	2825	39011	rs61896141	11	61556039	2.27536e-14	-1.13037	6.27172e-10	9.94496e-09	A	C
cg08281583	11	61595223	+	2824	-48155	rs7943728	11	61547068	3.54416e-10	-0.980112	9.85971e-07	1.06452e-05	G	A
cg08093537	11	61595225	+	2824	-39186	rs61896141	11	61556039	2.05757e-18	-1.26078	7.00288e-14	1.71606e-12	A	C
cg20896974	11	61595983	-	2820	39944	rs61896141	11	61556039	1.47893e-13	-1.10027	1.60191e-09	2.42421e-08	A	C
cg19610905	11	61596333	-	2818	-1639	rs1535	11	61597972	2.91491e-15	-0.881628	5.28609e-11	9.46566e-10	A	G
cg00603274	11	61596626	-	2818	1062	rs968567	11	61595564	4.20265e-28	-1.46695	9.38263e-24	6.65114e-22	C	T
cg14911132	11	61596755	+	2817	-40716	rs61896141	11	61556039	1.28615e-07	-0.819727	0.000203894	0.00156614	A	C
cg19481605	11	61596812	-	2817	1248	rs968567	11	61595564	8.93791e-32	-1.5291	1.03109e-24	8.18586e-23	C	T
cg01400685	11	61598025	-	2807	41986	rs61896141	11	61556039	1.11346e-22	-1.37164	1.48854e-17	5.37265e-16	A	C
cg25324164	11	61598330	+	2807	1017	rs61897793	11	61599347	1.43855e-29	-1.49292	1.06968e-24	8.48146e-23	G	A
cg21029357	11	61601062	-	2801	1715	rs61897793	11	61599347	4.05611e-32	-1.53449	6.52025e-26	5.99623e-24	G	A
cg11250194	11	61601937	-	2799	45898	rs61896141	11	61556039	2.47671e-30	-1.5237	3.09363e-25	2.62197e-23	A	C
cg13764085	11	61607741	-	2785	12177	rs968567	11	61595564	2.73152e-18	1.24244	3.1732e-14	8.06289e-13	C	T
cg02213369	11	61608075	-	2782	26419	rs174559	11	61581656	3.61593e-09	0.757263	8.50053e-06	8.06925e-05	G	A
cg01556593	11	61609179	-	2779	49098	rs174538	11	61560081	3.11967e-12	0.833318	1.03842e-08	1.42749e-07	G	A
cg22295169	11	61615526	-	2763	19962	rs968567	11	61595564	8.33433e-14	1.09661	6.41133e-10	1.0153e-08	C	T
cg10069985	11	61619019	-	2757	20731	rs174572	11	61598288	5.20957e-08	0.745916	4.08871e-05	0.000351323	C	T
cg23017530	11	61625377	-	2739	29813	rs968567	11	61595564	1.1679e-20	1.30646	2.12783e-16	6.8115e-15	C	T
cg20250926	11	61627671	+	2737	-71632	rs61896141	11	61556039	1.97527e-16	1.20051	2.99603e-12	6.15526e-11	A	C
cg23713032	11	61629366	-	2736	-6651	rs7395424	11	61636017	7.98628e-10	-1.01592	2.09875e-06	2.16797e-05	A	T
cg07392590	11	61637543	-	2723	41979	rs968567	11	61595564	2.49607e-17	1.21417	4.39653e-13	9.89038e-12	C	T
cg04971443	11	61645161	-	2722	-72446	rs972354	11	61717607	3.83115e-06	-0.949585	0.00424235	0.0246983	C	T
cg01500311	11	61656094	+	2718	-8806	rs7942717	11	61647288	2.01585e-06	0.984725	0.0017193	0.0110166	G	A
cg13371577	11	61659716	-	2719	2666	rs174459	11	61657050	2.41888e-20	-1.04531	3.12054e-15	8.82744e-14	C	T
cg09729866	11	61665465	+	2722	6491	rs174472	11	61671956	1.40446e-19	-0.93506	1.02677e-15	3.05926e-14	A	G
cg26786045	11	61672207	-	2732	251	rs174472	11	61671956	3.78109e-15	0.837073	4.45814e-11	8.05374e-10	A	G
cg19141913	11	61684526	-	2730	45038	rs422249	11	61639488	1.40219e-05	-0.498888	0.00884471	0.0467293	T	C
cg09500043	11	61686096	-	2733	-19111	rs2158027	11	61705207	5.25289e-07	0.554396	0.000477703	0.00343391	G	A
cg07874367	11	61687835	+	2733	-802	rs2524289	11	61687033	8.69504e-11	0.713476	2.54854e-07	2.96762e-06	A	G
cg01638529	11	61687964	-	2733	-1767	rs7127546	11	61689731	1.53893e-12	-0.818471	1.35751e-08	1.842e-07	G	A
cg06569331	11	61689063	-	2733	-1644	rs741887	11	61690707	4.95151e-48	1.24972	2.94544e-41	3.74513e-38	G	A
cg15832029	11	61690816	-	2733	-3747	rs2521563	11	61694563	4.77268e-35	1.12161	2.08272e-28	2.62389e-26	G	A
cg01505878	11	61690927	+	2733	3636	rs2521563	11	61694563	4.53691e-26	1.01561	8.89623e-21	4.53625e-19	G	A
cg06249275	11	61691034	-	2733	-3529	rs2521563	11	61694563	9.98134e-18	0.871846	5.05073e-13	1.1294e-11	G	A
cg17198663	11	61716195	+	2707	112	rs974121	11	61716307	3.28137e-38	-1.13105	7.76685e-31	1.34157e-28	G	T
cg06068935	11	61717005	-	2707	-2382	rs1800007	11	61719387	2.0039e-31	1.18343	9.46234e-26	8.51829e-24	T	C
cg23584647	11	61717191	-	2707	-2196	rs1800007	11	61719387	1.62118e-08	0.668771	3.24557e-05	0.000283126	T	C
cg01595554	11	61719417	-	2709	1381	rs2736597	11	61718036	1.22068e-07	0.630715	0.000171944	0.00133764	G	A
cg24944820	11	61723377	+	2709	-539	rs195165	11	61722838	1.93997e-13	-1.72775	1.42125e-09	2.16448e-08	T	A
cg24803614	11	61733475	-	2709	-31658	rs10736716	11	61765133	3.63565e-06	-0.572895	0.00220464	0.0137872	C	G
cg24898753	11	61735917	+	2709	-5734	rs1800008	11	61730183	1.2035e-06	0.657128	0.00138158	0.00903916	C	T
cg24496614	11	61735970	+	2709	11048	rs71490344	11	61747018	3.75184e-09	0.769785	6.83777e-06	6.57877e-05	C	T
cg16177481	11	61740158	+	2713	2808	rs195446	11	61742966	3.38052e-07	-0.640368	0.000446952	0.00322964	C	T
cg03048219	11	61746295	+	2713	-16061	rs1800009	11	61730234	4.50791e-06	0.574276	0.00395074	0.0232095	T	C
cg09331790	11	61772128	+	2682	-1465	rs71490347	11	61770663	1.25795e-15	-0.901235	1.36982e-11	2.61598e-10	G	T
cg23368852	11	61875837	-	2668	-15809	rs61895534	11	61891646	8.23168e-10	1.49202	2.52361e-06	2.57796e-05	G	A
cg21938786	11	61876573	-	2667	12	rs61895504	11	61876561	6.95748e-17	1.96553	9.05265e-13	1.9703e-11	T	C
cg05871569	11	61891931	-	2700	-3062	rs1792949	11	61894993	7.54493e-30	1.21873	7.66756e-24	5.49903e-22	T	G
cg01969543	11	61895209	-	2711	40	rs1792948	11	61895169	5.86083e-23	-1.0932	2.85935e-18	1.11512e-16	C	T
cg09630109	11	61914262	-	2736	6353	rs1675124	11	61907909	8.97734e-09	1.20514	1.26485e-05	0.000117059	A	G
cg08685629	11	61915086	-	2737	9	rs1629983	11	61915077	3.15343e-18	-1.53293	9.21276e-14	2.22899e-12	T	C
cg10236324	11	61957511	-	2741	-22	rs2232935	11	61957533	5.34546e-39	1.27051	1.00042e-32	2.25675e-30	G	T
cg08781434	11	61957679	+	2742	14172	rs12420642	11	61971851	9.06588e-16	0.94971	5.42774e-12	1.0835e-10	G	A
cg01772980	11	61957695	+	2742	4362	rs10897232	11	61962057	2.40512e-15	-0.95141	5.64562e-11	1.00777e-09	C	T
cg25481454	11	61959756	-	2744	-3876	rs1792876	11	61963632	4.22532e-06	-0.593163	0.00380127	0.0224329	A	G
cg12121020	11	61961209	-	2743	-2406	rs1675105	11	61963615	2.39989e-06	-0.602223	0.00201921	0.0127295	A	G
cg11680559	11	61963470	+	2748	11661	rs3900954	11	61975131	7.46295e-06	-0.529603	0.00629814	0.0348783	G	A
cg01736355	11	61972350	-	2762	20365	rs12797871	11	61951985	2.39182e-06	0.683988	0.00146821	0.00955247	A	G
cg05277881	11	61975710	+	2766	-3859	rs12420642	11	61971851	2.18664e-09	-0.738961	5.10383e-06	5.00053e-05	G	A
cg14265033	11	61981255	+	2782	-19134	rs10897233	11	61962121	1.80699e-07	0.580707	0.000159911	0.00125139	A	C
cg24843049	11	62036242	-	2869	-4596	rs12799149	11	62040838	5.64321e-19	-0.992392	1.66079e-14	4.34501e-13	C	T
cg16007742	11	62066669	+	2908	-75730	rs3915312	11	61990939	5.29585e-06	0.671761	0.00426318	0.0248049	C	T
cg23876832	11	62092739	-	2934	15512	rs1534589	11	62077227	8.83566e-41	1.39238	9.74192e-35	3.15004e-32	A	C
cg04728402	11	62104662	+	2949	-15673	rs2463828	11	62088989	1.22359e-08	-0.748711	1.25732e-05	0.000116404	T	C
cg17786382	11	62104674	+	2949	61651	rs10792352	11	62166325	1.96834e-16	0.893074	4.43645e-12	8.9433e-11	C	T
cg12640109	11	62104720	-	2949	5947	rs2513072	11	62098773	1.00829e-25	-1.22878	5.51106e-21	2.87323e-19	G	A
cg06239285	11	62104954	-	2949	17611	rs2463832	11	62087343	2.95943e-14	1.34453	1.89455e-10	3.19e-09	T	C
cg15324424	11	62105554	-	2950	-66073	rs7104149	11	62171627	7.7681e-06	0.86072	0.00543567	0.0306957	A	G
cg01238271	11	62105626	+	2950	-63223	rs72919477	11	62042403	8.12243e-10	1.1263	1.67791e-06	1.75546e-05	G	C
cg22693702	11	62105635	+	2950	-37817	rs11828383	11	62067818	2.10515e-10	1.16471	6.99983e-07	7.707e-06	C	T
cg26041453	11	62105807	+	2950	-81404	rs72917373	11	62024403	8.58472e-07	0.929394	0.000915034	0.00622111	C	A
cg15392722	11	62124488	-	2961	10428	rs11608211	11	62114060	1.25204e-05	0.677001	0.00896693	0.0472722	A	T
cg11918129	11	62157864	+	2984	41190	rs72923302	11	62199054	1.04922e-06	-0.821514	0.000739332	0.00512266	C	T
cg08764509	11	62159941	+	2983	-2523	rs10897267	11	62157418	4.10216e-07	0.544909	0.000579104	0.00409766	G	A
cg24078577	11	62160859	-	2983	-4494	rs11231075	11	62165353	7.54451e-27	1.19944	6.65853e-23	4.28932e-21	A	G
cg26003873	11	62160970	-	2983	-4383	rs11231075	11	62165353	1.08256e-26	1.19693	4.36752e-21	2.30283e-19	A	G
cg07392432	11	62161093	+	2983	231	rs11231073	11	62161324	1.19221e-12	0.822955	7.07148e-09	9.90472e-08	G	T
cg02215242	11	62166156	+	2989	16	rs7118835	11	62166172	2.04501e-29	-1.04934	3.24997e-24	2.42885e-22	G	A
cg11591883	11	62179310	+	3016	537987	rs12223849	11	62717297	7.34343e-06	0.536096	0.00413266	0.0241435	C	T
cg22958686	11	62180707	-	3025	-12830	rs1985927	11	62193537	4.77648e-07	-0.630398	0.000384166	0.00280961	T	C
cg23569968	11	62185488	+	3034	7443	rs2509963	11	62192931	1.05878e-15	-0.933938	6.81355e-12	1.34592e-10	T	C
cg11504739	11	62186060	-	3036	-6871	rs2509963	11	62192931	1.19902e-12	-0.84513	2.87172e-09	4.21691e-08	T	C
cg12606682	11	62190604	-	3042	5006	rs4488202	11	62185598	8.41555e-07	-0.634446	0.000743726	0.00514987	A	G
cg05366555	11	62194202	-	3046	1158	rs6591711	11	62193044	2.73824e-23	1.10045	7.26565e-19	3.02056e-17	T	C
cg17343725	11	62195225	+	3045	-2181	rs6591711	11	62193044	1.72977e-22	1.0857	5.35456e-17	1.82208e-15	T	C
cg20827174	11	62195389	+	3046	-977	rs2509957	11	62194412	4.94988e-25	1.13302	9.35267e-21	4.76193e-19	C	A
cg20389954	11	62195515	+	3046	-1415	rs58130263	11	62194100	4.24692e-14	0.762583	2.82716e-10	4.66698e-09	C	A
cg11078194	11	62200388	+	3049	-319	rs10897273	11	62200069	7.11464e-10	-0.61591	2.6606e-06	2.7093e-05	C	T
cg14789828	11	62201168	+	3050	-219522	rs7933913	11	61981646	1.89323e-06	0.606133	0.0019227	0.0121809	C	G
cg27641076	11	62211788	-	3046	1590	rs10897277	11	62210198	3.04065e-09	0.612651	3.28426e-06	3.30234e-05	G	A
cg06861841	11	62212114	-	3047	1916	rs10897277	11	62210198	1.69441e-14	-0.764172	1.65389e-10	2.80364e-09	G	A
cg12857638	11	62212169	-	3046	2635	rs10897276	11	62209534	4.55032e-26	-0.971989	3.15454e-20	1.51934e-18	G	A
cg00685014	11	62212195	+	3046	-2661	rs10897276	11	62209534	1.51781e-16	-0.809876	4.35959e-12	8.79655e-11	G	A
cg16509239	11	62212431	-	3046	2897	rs10897276	11	62209534	1.28128e-23	-0.936987	8.64721e-20	3.96383e-18	G	A
cg03781663	11	62255221	-	3055	-133	rs17157338	11	62255354	7.9144e-14	1.6182	4.22798e-10	6.83792e-09	G	A
cg02836701	11	62267699	-	3038	360515	rs1675125	11	61907184	3.00088e-06	1.00212	0.00284177	0.0173309	G	T
cg23888634	11	62312268	+	3036	518	rs2509967	11	62312786	3.45559e-06	-0.535024	0.00218569	0.0136801	C	G
cg18825531	11	62321136	+	3046	29112	rs12225213	11	62350248	1.23521e-31	-1.12543	6.62286e-26	6.08762e-24	T	A
cg22862634	11	62369728	-	3092	-427	rs71490394	11	62370155	1.22891e-30	1.10645	1.14545e-24	9.04532e-23	G	A
cg13298116	11	62369859	-	3092	2873	rs2849030	11	62366986	1.0558e-30	-1.10191	5.03337e-24	3.69066e-22	G	A
cg11742103	11	62369870	-	3092	4205	rs2849031	11	62365665	1.76531e-28	-1.07413	9.90609e-22	5.60522e-20	G	A
cg02958126	11	62370246	+	3093	-3260	rs2849030	11	62366986	4.5055e-27	-1.05516	7.40324e-20	3.42032e-18	G	A
cg02828805	11	62378750	-	3095	46870	rs7937146	11	62331880	2.12261e-15	-0.845964	1.02063e-11	1.97776e-10	A	G
cg12616487	11	62379063	+	3095	39858	rs11231173	11	62418921	2.75013e-09	-0.654827	6.41788e-06	6.19882e-05	T	A
cg10449041	11	62380113	+	3096	6	rs12798970	11	62380119	3.84752e-21	0.950284	1.29435e-16	4.2324e-15	C	G
cg12316258	11	62380416	+	3095	-3057	rs67308910	11	62377359	3.9682e-16	0.935158	6.57231e-12	1.30087e-10	G	A
cg16465530	11	62380852	-	3096	2631	rs11231161	11	62378221	5.17176e-07	-0.555787	0.000489781	0.00351338	A	G
cg02375832	11	62437615	-	3068	-7183	rs644616	11	62444798	2.15961e-20	1.00187	9.14127e-16	2.73783e-14	T	G
cg03559942	11	62521055	+	2995	-8305	rs7929194	11	62512750	1.62705e-06	0.630902	0.00115903	0.00771407	A	G
cg03909529	11	62521686	-	2992	67734	rs2512561	11	62453952	6.76052e-10	-0.764024	1.38918e-06	1.47043e-05	G	A
cg02600515	11	62521696	-	2992	63421	rs6856	11	62458275	2.27364e-09	0.767056	3.49065e-06	3.49776e-05	T	C
cg19692774	11	62528360	+	2982	-676371	rs12293536	11	61851989	7.51305e-06	-0.499945	0.00481237	0.0275927	A	G
cg14740607	11	62545489	-	2976	-810691	rs669579	11	63356180	1.33552e-05	0.481031	0.00879647	0.0465093	A	T
cg07743764	11	62559882	+	2996	-381	rs11231221	11	62559501	3.06521e-06	0.912187	0.0027302	0.0167172	C	T
cg00026554	11	62573814	+	3010	43497	rs493851	11	62617311	1.48815e-13	-1.7962	1.07421e-09	1.65888e-08	G	A
cg08496737	11	62573844	+	3010	-6208	rs631310	11	62567636	9.2846e-14	-1.81411	5.10832e-10	8.18299e-09	C	T
cg14329350	11	62573880	+	3011	43431	rs493851	11	62617311	1.55962e-13	-1.79494	1.36635e-09	2.08464e-08	G	A
cg18164926	11	62600230	+	3031	17081	rs493851	11	62617311	3.07184e-13	1.77649	4.69762e-10	7.55474e-09	G	A
cg07112634	11	62600245	+	3031	-24653	rs2850595	11	62575592	4.73843e-14	1.82606	1.68826e-10	2.85881e-09	A	G
cg13107410	11	62600256	+	3031	8746	rs472539	11	62609002	1.767e-13	1.84197	1.99656e-09	2.98614e-08	C	G
cg04813074	11	62608844	+	3018	-55979	rs501924	11	62552865	2.58393e-12	1.7164	7.5141e-09	1.04934e-07	G	A
cg09415957	11	62609886	+	3015	-863617	rs10897193	11	61746269	1.65453e-05	0.920475	0.00935825	0.049012	T	G
cg03438692	11	62622991	+	2997	-13989	rs472539	11	62609002	6.17129e-06	1.19187	0.00361728	0.0214758	C	G
cg05115468	11	62623202	+	2996	-14200	rs472539	11	62609002	5.24467e-07	1.31291	0.000399599	0.00291299	C	G
cg18533870	11	62650385	-	2954	56401	rs71496937	11	62593984	8.47572e-12	-1.10419	1.35518e-08	1.83901e-07	G	A
cg10892403	11	62676929	+	2942	10407	rs72931336	11	62687336	1.22927e-05	0.840828	0.00801259	0.0429179	C	T
cg17627466	11	62676952	+	2942	-1889	rs58520479	11	62675063	2.28548e-06	0.867163	0.0011345	0.00756693	G	A
cg17675492	11	62679111	+	2940	33118	rs10897306	11	62712229	4.72253e-06	0.470816	0.0028862	0.0175721	T	C
cg25621420	11	62689654	-	2930	-30631	rs12366107	11	62720285	4.45839e-06	-0.505865	0.00285183	0.0173873	T	C
cg00848283	11	62689986	-	2930	-261	rs10897304	11	62690247	4.33463e-10	-0.691857	6.72794e-07	7.42273e-06	A	G
cg07164152	11	62690324	+	2929	-77	rs10897304	11	62690247	2.73477e-32	-1.13017	4.25336e-28	5.15117e-26	A	G
cg25271892	11	62690462	-	2928	215	rs10897304	11	62690247	9.3787e-13	-0.776783	2.9153e-09	4.27734e-08	A	G
cg13273340	11	62690717	-	2926	2448	rs2075748	11	62688269	6.43664e-09	-0.763425	4.48456e-06	4.42435e-05	C	T
cg10309000	11	62716626	-	2903	-11143	rs11231284	11	62727769	1.49155e-05	0.52385	0.00923884	0.0484783	G	A
cg11506052	11	62769032	-	2839	72081	rs1938677	11	62696951	2.37905e-05	0.431402	0.0088171	0.0466027	A	G
cg04524274	11	62921318	-	2674	3153	rs4522179	11	62918165	5.01074e-08	-0.662455	4.48921e-05	0.000383272	C	T
cg23117497	11	63044978	-	2528	-104125	rs11605137	11	63149103	1.14075e-27	-1.06911	2.65551e-21	1.43425e-19	C	T
cg18767636	11	63211479	-	2338	-2204	rs4506657	11	63213683	9.20241e-23	1.2447	1.47704e-17	5.3332e-16	C	T
cg26166618	11	63278738	-	2405	408	rs2269400	11	63278330	3.26862e-20	-1.51595	1.95406e-16	6.27879e-15	C	T
cg04234527	11	63319107	-	2448	382	rs4471424	11	63318725	1.27401e-25	1.00802	8.55572e-19	3.52875e-17	T	C
cg15295917	11	63319389	-	2448	508	rs4086049	11	63318881	1.92797e-32	1.09299	1.718e-27	1.92514e-25	T	C
cg14378288	11	63328216	-	2453	-8134	rs11231521	11	63336350	6.44123e-11	1.25535	9.0622e-08	1.1161e-06	A	G
cg19240569	11	63331821	-	2454	-4529	rs11231521	11	63336350	3.583e-07	1.00411	0.000263549	0.00198437	A	G
cg01209723	11	63332343	+	2452	4007	rs11231521	11	63336350	2.33193e-06	0.936942	0.00134486	0.0088231	A	G
cg10590718	11	63339879	+	2451	193	rs66475048	11	63340072	1.87267e-06	0.662699	0.00191357	0.012129	G	A
cg26579892	11	63381077	+	2473	-6752	rs11600655	11	63374325	7.99912e-26	1.04533	7.37882e-20	3.4096e-18	G	C
cg22380508	11	63381144	-	2474	6819	rs11600655	11	63374325	4.91443e-18	0.907084	1.15067e-13	2.75512e-12	G	C
cg14114326	11	63381845	+	2472	-3174	rs7131579	11	63378671	1.26767e-26	1.04659	1.22339e-21	6.84382e-20	C	T
cg15219506	11	63382047	+	2472	-71	rs3809072	11	63381976	4.1957e-06	0.527277	0.00243638	0.0150949	C	A
cg05897048	11	63382143	-	2472	1501	rs627194	11	63380642	1.80389e-15	0.853427	3.54908e-11	6.47777e-10	G	T
cg26412374	11	63437874	-	2489	46843	rs11231535	11	63391031	6.08298e-09	0.900984	1.10667e-05	0.000103294	C	T
cg09357628	11	63439440	+	2487	26244	rs511819	11	63465684	1.12444e-14	1.13277	3.99655e-11	7.25593e-10	T	C
cg10713715	11	63533656	+	2497	-94820	rs2959880	11	63438836	1.95459e-12	1.06199	3.66036e-09	5.30909e-08	C	T
cg11308419	11	63570561	+	2504	718271	rs7939779	11	64288832	1.59605e-05	0.806343	0.00555764	0.0312875	G	A
cg11553515	11	63580553	+	2504	-3092	rs7123460	11	63577461	2.93152e-06	-0.678357	0.00244878	0.0151652	G	T
cg04057706	11	63591857	-	2505	245	rs483858	11	63591612	1.99371e-07	0.530674	0.000143517	0.0011323	C	A
cg04362095	11	63592001	-	2505	-2221	rs11231596	11	63594222	9.59366e-06	-0.449852	0.00450067	0.0260177	G	A
cg07445833	11	63618574	-	2497	16462	rs11231600	11	63602112	1.73434e-08	0.624655	2.52344e-05	0.000223601	A	T
cg03202732	11	63655087	-	2541	40866	rs11231606	11	63614221	6.40301e-10	-0.676771	9.55056e-07	1.03291e-05	G	A
cg11039361	11	63655748	-	2540	49439	rs61886103	11	63606309	2.21768e-10	1.29518	3.84966e-07	4.3856e-06	G	T
cg07936137	11	63670131	-	2535	55910	rs11231606	11	63614221	1.16984e-10	0.701931	1.99672e-07	2.35544e-06	G	A
cg21609804	11	63678193	+	2533	-76081	rs11231600	11	63602112	3.3683e-08	0.6131	2.13531e-05	0.000191222	A	T
cg04850017	11	63683019	+	2535	-68798	rs11231606	11	63614221	2.52628e-50	1.26143	2.28431e-43	5.33897e-40	G	A
cg04942251	11	63687247	+	2538	35201	rs10897465	11	63722448	2.26008e-06	-0.557	0.00118309	0.0078578	C	T
cg16760981	11	63688531	-	2540	83354	rs10792421	11	63605177	5.96333e-13	0.771599	2.21489e-09	3.29397e-08	G	A
cg27110548	11	63707354	+	2542	-9065	rs11231643	11	63698289	3.82448e-07	-0.55872	0.000287925	0.00215259	C	T
cg04272952	11	63719761	-	2548	3045	rs4980512	11	63716716	5.62373e-55	1.26736	1.51632e-44	6.05748e-41	C	G
cg24323177	11	63736628	+	2564	45314	rs504314	11	63781942	1.35298e-07	-0.604266	0.000114907	0.000920855	T	C
cg15037583	11	63767176	-	2572	195862	rs143994092	11	63571314	1.10323e-05	-0.722077	0.00583707	0.0326599	T	C
cg12874671	11	63772824	+	2580	-49586	rs10897466	11	63723238	1.02814e-10	0.696492	1.46397e-07	1.75828e-06	A	G
cg04935121	11	63775413	-	2578	40150	rs4426138	11	63735263	1.26214e-12	-0.757108	6.16916e-09	8.70888e-08	T	C
cg18137308	11	63775436	-	2578	85557	rs7121067	11	63689879	1.17582e-14	0.822726	1.43433e-10	2.44825e-09	T	C
cg27373749	11	63775612	+	2578	-82	rs479975	11	63775530	1.38178e-29	-1.15622	2.08572e-23	1.41854e-21	C	G
cg14842237	11	63784102	-	2589	12	rs523586	11	63784090	8.60782e-27	1.15302	1.46118e-21	8.10323e-20	C	T
cg12027870	11	63786756	+	2591	185296	rs11600867	11	63972052	8.3352e-07	0.763722	0.000492318	0.00352982	T	A
cg18545771	11	63827879	-	2594	3515	rs1188017	11	63824364	3.50342e-09	-0.831997	6.01974e-06	5.8392e-05	C	T
cg12424921	11	63828039	-	2593	8386	rs513552	11	63819653	3.14098e-09	-0.836097	3.02911e-06	3.06125e-05	C	T
cg26753674	11	63869793	-	2516	-567921	rs61884411	11	64437714	1.68882e-05	-0.743254	0.00618396	0.0343358	A	C
cg24431193	11	63883947	+	2475	38	rs614397	11	63883985	8.18953e-10	-0.954643	1.5377e-06	1.618e-05	T	C
cg06268327	11	63885740	+	2474	268009	rs4930323	11	64153749	4.59332e-07	-0.992795	0.000475453	0.00341878	C	T
cg01256440	11	63886459	-	2473	-871259	rs7947883	11	64757718	7.83301e-06	0.988086	0.00356739	0.0212208	C	T
cg26318627	11	63887540	-	2471	-4761	rs683686	11	63892301	5.62991e-06	0.51121	0.00270819	0.0165973	T	C
cg05555928	11	63887634	+	2472	54100	rs4980508	11	63941734	7.66965e-07	0.552931	0.000469108	0.00337687	C	A
cg13682317	11	63898274	+	2441	-27382	rs34838337	11	63870892	1.09306e-15	-1.11005	1.63515e-11	3.0979e-10	T	C
cg15188398	11	63912722	+	2413	-16835	rs2186572	11	63895887	6.98037e-19	-1.19369	3.36523e-14	8.52813e-13	A	G
cg18516140	11	63949188	-	2381	-5182	rs2845597	11	63954370	7.52548e-16	-0.910754	1.85897e-11	3.49958e-10	G	A
cg05934061	11	63949193	-	2381	71692	rs616563	11	63877501	9.7558e-16	-0.85811	7.69172e-12	1.50976e-10	G	C
cg04000281	11	63949212	-	2381	79719	rs641378	11	63869493	1.61454e-12	-0.777847	2.53866e-09	3.74836e-08	T	C
cg15432711	11	63952213	+	2378	35832	rs3802932	11	63988045	3.42007e-10	1.38559	5.58253e-07	6.22623e-06	G	A
cg22194091	11	63952550	-	2376	-190455	rs72926042	11	64143005	3.60202e-06	-0.674392	0.00150533	0.00976904	C	T
cg11721744	11	63964278	+	2367	255469	rs10792436	11	64219747	2.15074e-05	0.494406	0.00772865	0.0416122	G	A
cg23765219	11	63964577	+	2364	-110932	rs72918432	11	63853645	5.24397e-06	0.601183	0.00277526	0.0169675	C	T
cg22056218	11	63973536	-	2362	-845632	rs1300845	11	64819168	1.39792e-05	-0.584221	0.00619555	0.0343893	G	A
cg18156551	11	63991917	+	2356	-139201	rs10897473	11	63852716	1.93967e-05	-0.603078	0.00738578	0.0400125	C	T
cg03236948	11	63997492	+	2345	19443	rs604203	11	64016935	1.00004e-12	0.757598	4.52044e-09	6.4861e-08	C	A
cg14571197	11	64000524	-	2345	-18303	rs7478730	11	64018827	1.14173e-13	1.04205	6.27883e-10	9.95497e-09	C	T
cg09854726	11	64007569	-	2353	1085	rs12794145	11	64006484	4.44255e-24	-1.32895	3.1031e-18	1.2057e-16	C	T
cg12423493	11	64007813	-	2353	1329	rs12794145	11	64006484	1.04118e-21	-1.27688	4.07797e-16	1.26746e-14	C	T
cg10468373	11	64009913	-	2352	34	rs4672	11	64009879	3.68081e-14	1.75782	1.67049e-10	2.83033e-09	G	A
cg25069102	11	64039302	-	2345	-147677	rs10897503	11	64186979	1.57135e-06	0.5679	0.00124937	0.00825547	G	C
cg02228329	11	64053129	+	2332	-31524	rs12421615	11	64021605	1.23887e-09	0.743317	2.41786e-06	2.47662e-05	G	A
cg23796481	11	64053134	+	2332	-687	rs2510066	11	64052447	1.69642e-09	0.712073	4.38025e-06	4.32834e-05	C	T
cg16345971	11	64062196	+	2326	-1220	rs34499953	11	64060976	1.79452e-09	0.914263	2.96283e-06	2.99799e-05	G	A
cg11720215	11	64063931	-	2324	-30144	rs11231748	11	64094075	1.49217e-05	0.676495	0.00651948	0.0359461	G	A
cg12453748	11	64085041	+	2306	-199272	rs688241	11	63885769	3.50813e-10	1.23463	6.86563e-07	7.56664e-06	C	T
cg16733243	11	64097904	+	2309	8823	rs10792429	11	64106727	2.18606e-08	-0.846439	2.35375e-05	0.000209498	T	C
cg21276772	11	64097915	+	2309	15390	rs9988817	11	64113305	3.10615e-09	-0.89152	2.17863e-06	2.24513e-05	C	T
cg10680210	11	64107158	-	2305	-319	rs479777	11	64107477	6.33297e-08	-0.675568	4.19684e-05	0.000359999	T	C
cg20975835	11	64107374	+	2305	361	rs663743	11	64107735	2.76706e-06	-0.59145	0.00203374	0.0128118	G	A
cg07884764	11	64107517	-	2305	39207	rs2286614	11	64068310	7.75631e-15	1.1057	3.80797e-11	6.92718e-10	C	T
cg04422903	11	64108550	+	2304	-11	rs66493355	11	64108539	7.33189e-28	-1.03773	2.89981e-22	1.7434e-20	C	T
cg27470087	11	64127816	+	2300	-342468	rs11231677	11	63785348	1.53681e-05	0.528349	0.00801081	0.0429099	G	A
cg20930290	11	64138764	-	2296	-20186	rs10792431	11	64158950	9.23993e-11	-0.723294	2.37769e-07	2.77982e-06	T	C
cg14838248	11	64147847	-	2300	764	rs6591843	11	64147083	7.35371e-07	-0.512874	0.00045853	0.00330693	G	A
cg24466850	11	64153033	-	2295	-6274	rs11601738	11	64159307	8.02986e-18	-1.1002	1.17824e-13	2.81826e-12	C	G
cg06485381	11	64154072	-	2294	-4878	rs10792431	11	64158950	3.44679e-40	1.22154	6.7445e-33	1.56904e-30	T	C
cg21425519	11	64160276	-	2298	1326	rs10792431	11	64158950	4.54249e-12	-0.765417	1.93364e-08	2.5781e-07	T	C
cg15009090	11	64163340	+	2297	-6755	rs7130280	11	64156585	4.58427e-31	1.04788	4.50225e-26	4.21403e-24	G	A
cg09555673	11	64163521	-	2297	6936	rs7130280	11	64156585	5.89325e-34	1.07833	3.67047e-28	4.48575e-26	G	A
cg03247066	11	64164039	+	2296	11005	rs10897495	11	64175044	5.41112e-17	-0.835241	1.72175e-12	3.62861e-11	C	T
cg15789483	11	64189134	-	2241	13105	rs508326	11	64176029	6.16757e-07	-0.583717	0.000511744	0.00365723	C	T
cg03074692	11	64216380	+	2233	-47473	rs2083711	11	64168907	8.63757e-06	0.545757	0.00409663	0.0239561	G	A
cg07086353	11	64257660	-	2277	7094	rs2360869	11	64250566	1.15891e-18	-0.952316	4.42548e-14	1.10804e-12	A	G
cg08822897	11	64258103	-	2277	-2375	rs661292	11	64260478	9.51774e-52	-1.33557	3.76051e-45	1.9433e-41	A	C
cg02323726	11	64258238	-	2277	-7173	rs1210877	11	64265411	3.66609e-50	1.31467	2.31486e-42	4.012e-39	C	T
cg05876678	11	64258647	+	2277	6764	rs1210877	11	64265411	5.15954e-48	1.30116	4.0295e-40	3.78917e-37	C	T
cg12748015	11	64267547	-	2281	-8333	rs11601762	11	64275880	9.63675e-22	1.01197	7.86185e-17	2.62952e-15	A	C
cg05276373	11	64302313	+	2265	706	rs7123852	11	64303019	3.12801e-20	0.941206	8.83469e-16	2.64996e-14	T	C
cg11865933	11	64310746	+	2266	465	rs12363240	11	64311211	8.46584e-20	-0.958311	3.68725e-15	1.03536e-13	G	A
cg00270878	11	64334217	-	2257	-345	rs17300895	11	64334562	1.11757e-15	-0.838204	1.15619e-11	2.22787e-10	T	C
cg19131476	11	64387923	-	2260	19253	rs11607663	11	64368670	3.51716e-32	-1.27033	1.69803e-25	1.48127e-23	G	C
cg13015284	11	64410392	+	2265	-138812	rs12294333	11	64271580	3.63539e-08	0.634513	5.87208e-05	0.000492949	A	G
cg02961807	11	64411504	+	2264	-167310	rs522485	11	64244194	1.36567e-07	-0.62259	0.000150491	0.00118328	C	T
cg01475205	11	64412026	+	2265	18235	rs2957562	11	64430261	7.95104e-07	0.703967	0.000804942	0.00553545	A	T
cg19395706	11	64412079	-	2265	-62480	rs55908793	11	64474559	1.00679e-25	1.3207	1.60729e-20	7.98012e-19	G	T
cg23433621	11	64412630	+	2266	575398	rs148097428	11	64988028	1.56421e-05	1.10318	0.00704482	0.0384292	G	A
cg07452738	11	64414085	-	2265	117	rs56105921	11	64413968	3.54656e-11	0.921501	6.13711e-08	7.71883e-07	C	A
cg06055392	11	64455673	-	2294	300325	rs79403239	11	64155348	1.00097e-05	-0.927615	0.00537396	0.0303899	A	G
cg14442098	11	64462045	+	2309	-106273	rs538737	11	64355772	9.48296e-06	0.564604	0.0049865	0.0284683	C	G
cg07733098	11	64478343	-	2334	23	rs480617	11	64478320	1.85299e-14	0.981905	3.40879e-10	5.57451e-09	C	T
cg27243166	11	64479496	+	2334	-45345	rs10792444	11	64434151	6.52501e-08	1.03665	6.70591e-05	0.000557958	T	C
cg09958483	11	64527240	-	2396	-121273	rs3759046	11	64648513	8.98303e-06	-0.591592	0.00473125	0.0271799	G	A
cg25123866	11	64528328	-	2397	-20101	rs684720	11	64548429	1.03461e-07	1.04551	0.000147262	0.0011598	C	G
cg10296062	11	64528569	+	2396	19860	rs684720	11	64548429	3.45434e-11	1.27059	9.58314e-08	1.17676e-06	C	G
cg00520925	11	64528743	-	2396	-19686	rs684720	11	64548429	6.40828e-17	1.54034	2.47825e-12	5.13646e-11	C	G
cg26780677	11	64546109	-	2400	-2320	rs684720	11	64548429	4.89733e-19	1.61951	1.36408e-14	3.59985e-13	C	G
cg18064219	11	64578311	-	2402	363837	rs10897505	11	64214474	6.77441e-07	-0.598677	0.0004609	0.00332237	C	T
cg04948875	11	64622984	+	2418	-1514	rs3741391	11	64621470	3.6136e-11	1.02964	1.43461e-07	1.72486e-06	G	A
cg22538328	11	64623936	-	2421	2466	rs3741391	11	64621470	7.87808e-11	1.01396	2.59048e-07	3.01409e-06	G	A
cg03241448	11	64626091	+	2425	148	rs3936999	11	64626239	2.04369e-07	-1.18802	0.000224215	0.00170976	T	C
cg06868720	11	64633214	-	2423	7505	rs7927560	11	64625709	2.43202e-23	-1.43082	1.82842e-18	7.27024e-17	A	G
cg11321083	11	64638190	+	2421	-98555	rs680273	11	64539635	6.21407e-06	0.880943	0.00440717	0.0255443	G	C
cg27520974	11	64647924	+	2428	124621	rs7103328	11	64772545	1.09478e-05	1.03436	0.0067817	0.037189	T	C
cg17587467	11	64652643	+	2429	14	rs621608	11	64652657	4.17434e-12	1.57305	5.45686e-09	7.74898e-08	A	G
cg08769199	11	64653280	+	2428	34209	rs67301043	11	64687489	2.92496e-06	-0.650301	0.00231534	0.0144136	T	C
cg13449967	11	64684301	+	2431	-3482	rs618006	11	64680819	1.4455e-36	1.34783	1.90048e-30	3.10377e-28	G	A
cg18006808	11	64691547	+	2430	-3211	rs584715	11	64688336	1.05658e-06	0.618558	0.000472328	0.00339796	A	G
cg10563268	11	64691834	-	2429	3498	rs584715	11	64688336	1.06522e-15	0.954414	1.89132e-11	3.55822e-10	A	G
cg15714452	11	64691846	-	2429	3510	rs584715	11	64688336	5.29845e-22	1.09959	3.70393e-17	1.28129e-15	A	G
cg17500632	11	64694445	+	2430	-10874	rs67557026	11	64683571	8.871e-07	0.681638	0.000962536	0.00651641	C	T
cg00160618	11	64738312	-	2411	30334	rs586616	11	64707978	5.93798e-09	0.67613	6.87072e-06	6.60821e-05	A	G
cg15681626	11	64739253	+	2408	-1181	rs113821847	11	64738072	9.1106e-06	1.03389	0.00467217	0.0268835	T	C
cg09278980	11	64739343	+	2408	24838	rs75018336	11	64764181	1.00326e-05	1.07792	0.00447983	0.0259118	G	A
cg24408436	11	64739374	+	2408	-9055	rs114391421	11	64730319	1.04406e-06	1.14303	0.000974593	0.00659138	C	A
cg17977679	11	64739436	+	2408	241	rs17146541	11	64739677	9.22884e-10	1.38729	1.12518e-06	1.20533e-05	C	G
cg11177264	11	64739539	-	2407	-24642	rs75018336	11	64764181	1.0852e-06	1.18191	0.00094134	0.00638411	G	A
cg01992893	11	64769245	+	2429	2	rs628800	11	64769247	3.15625e-26	-1.23764	3.98542e-20	1.8973e-18	G	C
cg21717508	11	64793846	-	2448	4652	rs664226	11	64789194	1.54776e-11	0.752943	2.71286e-08	3.55592e-07	T	C
cg20137331	11	64794388	-	2448	5311	rs663767	11	64789077	1.04282e-05	0.587056	0.00633811	0.0350683	A	C
cg03101664	11	64794610	+	2449	-5612	rs660165	11	64788998	1.21883e-08	0.649175	1.59407e-05	0.000145435	A	T
cg24585346	11	64794741	-	2449	5664	rs663767	11	64789077	3.21598e-08	0.723477	5.99262e-05	0.000502342	A	C
cg24936980	11	64808081	+	2463	-540	rs498636	11	64807541	1.75432e-21	-1.00449	7.04012e-16	2.132e-14	G	A
cg22690720	11	64808083	+	2463	12571	rs477539	11	64820654	6.10597e-26	-1.07544	4.6532e-20	2.20125e-18	C	T
cg12746496	11	64808126	-	2463	-11042	rs1300845	11	64819168	3.29621e-17	1.04614	1.44448e-12	3.07149e-11	G	A
cg09112150	11	64828802	+	2474	12063	rs3850947	11	64840865	9.55877e-06	-0.619983	0.00458714	0.0264581	T	C
cg20555237	11	64850581	+	2477	934630	rs7946140	11	65785211	8.99166e-06	0.607172	0.00469475	0.026995	G	A
cg00025590	11	64850921	-	2477	-384	rs947799	11	64851305	2.98988e-13	-0.813339	1.04096e-09	1.61013e-08	C	T
cg19545356	11	64851426	+	2478	-53478	rs111715694	11	64797948	3.87745e-09	-1.15153	3.67603e-06	3.67215e-05	C	T
cg09175289	11	64879080	+	2451	72347	rs1467110	11	64951427	1.14207e-05	0.516135	0.00686493	0.0375815	G	C
cg07471203	11	64880911	+	2452	-32819	rs74483671	11	64848092	6.19162e-07	1.17919	0.000502103	0.00359431	T	A
cg21152694	11	64885413	+	2450	32	rs10501396	11	64885445	4.89024e-14	1.05783	2.70391e-10	4.47375e-09	C	A
cg16523148	11	64901065	+	2445	29648	rs7108130	11	64930713	7.28703e-06	0.564445	0.00511916	0.0291247	G	A
cg23079866	11	64936920	-	2437	201	rs12292693	11	64936719	2.63293e-31	1.35522	2.44674e-24	1.85589e-22	A	C
cg16849481	11	64936979	+	2437	-260	rs12292693	11	64936719	2.40652e-26	1.27685	6.05382e-21	3.1434e-19	A	C
cg15957004	11	64937697	+	2436	-1946	rs6591177	11	64935751	2.18529e-05	-0.565948	0.00953111	0.0497884	T	A
cg11834083	11	64948214	+	2442	-16303	rs1195969	11	64931911	7.67872e-06	-0.537543	0.00417634	0.0243626	T	C
cg25363789	11	64949878	+	2444	-5696	rs7933509	11	64944182	8.74941e-32	1.23419	7.31109e-26	6.67339e-24	A	G
cg09804247	11	64950341	-	2444	11960	rs1195960	11	64938381	2.41015e-06	0.561968	0.00149798	0.00972638	C	T
cg07822010	11	64979837	-	2440	5395	rs11227153	11	64974442	1.50202e-15	1.77209	1.47609e-11	2.8095e-10	C	T
cg02707152	11	64980819	-	2442	-653	rs239258	11	64981472	1.86813e-25	-0.981208	1.3781e-20	6.89631e-19	G	C
cg22920635	11	64980991	-	2442	-481	rs239258	11	64981472	2.79533e-38	-1.12221	1.14176e-29	1.67002e-27	G	C
cg17656098	11	64981093	-	2442	-23293	rs56657874	11	65004386	2.65984e-07	0.576815	0.00028002	0.00209862	C	T
cg03219657	11	64981125	-	2442	-712	rs12420456	11	64981837	5.52396e-13	0.767777	1.68442e-09	2.54177e-08	C	T
cg02780017	11	64981227	-	2442	-245	rs239258	11	64981472	3.7707e-39	-1.12947	6.98946e-31	1.21474e-28	G	C
cg14373018	11	64981297	+	2442	175	rs239258	11	64981472	5.62155e-30	-1.0394	3.76659e-22	2.23047e-20	G	C
cg21080921	11	64981316	+	2442	156	rs239258	11	64981472	6.68431e-26	-0.987464	6.27272e-20	2.92078e-18	G	C
cg25010124	11	64981596	+	2441	-124	rs239258	11	64981472	1.37019e-27	-1.01007	1.40404e-21	7.79863e-20	G	C
cg05787287	11	64987237	+	2445	154	rs239256	11	64987391	1.09327e-16	1.04782	1.52955e-12	3.2421e-11	C	T
cg17718803	11	64987668	-	2444	5465	rs184734	11	64982203	2.28816e-13	0.951865	3.87332e-09	5.60211e-08	T	C
cg08234507	11	64990959	-	2440	28113	rs7116875	11	64962846	2.37437e-06	0.544153	0.00162381	0.0104625	G	A
cg19323951	11	64993076	-	2445	11223	rs239259	11	64981853	2.28539e-08	0.606141	1.72096e-05	0.000156262	G	T
cg23930334	11	64993335	+	2445	26035	rs61895407	11	65019370	5.16675e-11	-0.721984	4.66485e-07	5.2592e-06	A	G
cg24968426	11	65005942	-	2449	1556	rs56657874	11	65004386	7.60934e-06	0.50686	0.00489836	0.0280247	C	T
cg22229551	11	65033621	-	2435	16783	rs1195733	11	65016838	1.43474e-34	1.48514	1.23387e-28	1.60103e-26	C	A
cg17124779	11	65046602	-	2441	833759	rs653565	11	64212843	1.12934e-05	0.519776	0.00464257	0.0267373	T	C
cg04907173	11	65060386	+	2447	-58707	rs2904980	11	65001679	8.62835e-07	-0.748864	0.000876603	0.00598151	C	T
cg09225861	11	65069680	+	2458	-66654	rs2904981	11	65003026	2.05809e-08	-0.811182	2.07616e-05	0.000186268	C	T
cg05210497	11	65121660	+	2484	-12427	rs629710	11	65109233	9.22498e-30	-1.1523	3.78207e-23	2.50128e-21	A	C
cg15941613	11	65121760	-	2484	17383	rs4930290	11	65104377	9.37746e-06	-0.531872	0.00515554	0.0293086	T	A
cg23935420	11	65123609	-	2484	18820	rs61895422	11	65104789	4.60236e-06	-0.531311	0.00320077	0.0192771	C	T
cg07712856	11	65144356	-	2459	456020	rs584715	11	64688336	1.84846e-05	-0.547486	0.00932169	0.0488443	A	G
cg17537493	11	65172538	+	2462	676200	rs475805	11	65848738	9.34808e-06	-0.586666	0.0054567	0.0308024	G	A
cg13119578	11	65196696	+	2462	-50200	rs585210	11	65146496	4.7299e-07	0.571892	0.000489929	0.00351431	G	C
cg21144158	11	65211084	-	2455	65	rs11605125	11	65211019	2.78128e-14	1.14517	2.48135e-10	4.12174e-09	G	C
cg15595954	11	65211332	-	2455	-42242	rs588298	11	65253574	2.17197e-06	0.539277	0.00145742	0.00948983	A	G
cg18434190	11	65220802	-	2444	-5385	rs1626021	11	65226187	1.33393e-41	-1.18366	6.70548e-35	2.22571e-32	A	G
cg20051094	11	65236397	+	2435	9432	rs10896007	11	65245829	6.12133e-07	0.675542	0.000311556	0.00231641	T	A
cg10358623	11	65244146	+	2430	13183	rs1152620	11	65257329	1.93324e-05	-0.527877	0.00926493	0.0485926	A	G
cg12589431	11	65255266	-	2428	-898	rs11227205	11	65256164	1.68388e-20	-1.17293	2.57584e-15	7.35865e-14	G	A
cg16247408	11	65256389	-	2433	18268	rs11227199	11	65238121	7.53907e-15	1.02274	5.06416e-10	8.11641e-09	G	A
cg25080300	11	65261429	+	2427	9	rs1194338	11	65261438	2.03669e-13	0.846861	4.12644e-09	5.94957e-08	C	A
cg02652361	11	65263917	+	2430	-22	rs4102217	11	65263895	2.61182e-29	-1.32857	2.71187e-23	1.81762e-21	G	C
cg01366692	11	65291439	-	2446	-45380	rs3782089	11	65336819	2.52084e-06	0.901543	0.00172289	0.0110375	C	T
cg22880423	11	65291709	-	2447	-24673	rs11601767	11	65316382	8.88292e-08	0.594086	7.46423e-05	0.000616726	T	C
cg10628098	11	65292300	-	2446	-7295	rs1143756	11	65299595	4.07721e-11	0.770136	1.3727e-07	1.65452e-06	A	G
cg21890820	11	65308645	-	2451	-11106	rs11545200	11	65319751	1.96337e-19	1.59629	4.72684e-15	1.31106e-13	G	A
cg04255276	11	65314021	+	2441	21684	rs10896016	11	65335705	5.02025e-06	-0.526232	0.00257293	0.0158494	G	A
cg13044675	11	65314161	+	2441	-60136	rs616599	11	65254025	1.71649e-06	0.764791	0.00132059	0.00868015	T	G
cg27253286	11	65314233	+	2441	-60208	rs616599	11	65254025	6.68615e-06	0.7229	0.00452844	0.0261605	T	G
cg19414233	11	65314314	+	2441	-60289	rs616599	11	65254025	1.06953e-05	0.707728	0.00673364	0.0369601	T	G
cg05638689	11	65314454	+	2441	-57375	rs12286951	11	65257079	3.25362e-07	1.00152	0.000293196	0.00218939	C	G
cg24392577	11	65314556	-	2441	-21149	rs10896016	11	65335705	8.02903e-11	-0.724628	2.213e-07	2.59596e-06	G	A
cg20210376	11	65315466	+	2440	21353	rs3782089	11	65336819	1.9387e-05	0.823398	0.00731763	0.0397017	C	T
cg18104968	11	65319518	-	2444	37608	rs36009527	11	65281910	2.91903e-07	-1.27649	0.000258843	0.00195178	C	G
cg03101763	11	65319844	-	2444	93	rs11545200	11	65319751	1.01167e-18	-1.57172	2.74358e-14	7.0162e-13	G	A
cg23743554	11	65321226	-	2444	1961	rs11227221	11	65319265	1.88988e-07	-0.587725	0.000141807	0.00111962	T	C
cg24716530	11	65321342	-	2446	2077	rs11227221	11	65319265	3.16327e-08	-0.620682	3.52516e-05	0.00030575	T	C
cg20588859	11	65321429	+	2446	-2164	rs11227221	11	65319265	5.60535e-09	-0.650441	9.62512e-06	9.06331e-05	T	C
cg21547324	11	65321490	+	2446	-5108	rs11601767	11	65316382	3.81838e-07	0.566569	0.000344194	0.00253874	T	C
cg08965235	11	65325158	+	2447	32539	rs1151503	11	65357697	8.29198e-06	0.572086	0.00450272	0.0260282	A	G
cg16477774	11	65325249	-	2447	-905	rs12789028	11	65326154	1.73433e-09	-0.8321	2.93187e-06	2.96857e-05	G	A
cg02589497	11	65326533	-	2449	-2859	rs1111934	11	65329392	4.90861e-11	0.726651	1.11055e-07	1.35262e-06	A	G
cg14603686	11	65336566	-	2461	-1148	rs1784220	11	65337714	3.86319e-07	-0.624024	0.000259853	0.00195876	G	T
cg17120908	11	65337727	-	2463	-5254	rs67924081	11	65342981	1.19019e-07	-0.664159	0.000123607	0.00098557	A	G
cg06206403	11	65363312	-	2468	3069	rs34278912	11	65360243	5.12621e-08	-0.686363	8.55778e-05	0.000699995	G	A
cg13026072	11	65380126	+	2447	-2	rs1078457	11	65380124	1.00661e-21	1.21083	4.25908e-16	1.3212e-14	C	T
cg17480646	11	65405466	+	2451	44	rs2306362	11	65405510	5.52492e-14	-0.889249	4.50346e-10	7.25637e-09	G	T
cg27068330	11	65405492	+	2451	-4156	rs10896025	11	65401336	3.37243e-15	0.929634	2.15485e-11	4.02671e-10	C	T
cg04256316	11	65405502	+	2451	8	rs2306362	11	65405510	9.36887e-15	0.911423	3.07889e-10	5.06028e-09	G	T
cg06492744	11	65406254	+	2451	-654	rs2306363	11	65405600	7.8296e-08	0.756762	9.15918e-05	0.000746024	G	T
cg23243378	11	65406311	+	2451	-41234	rs12419237	11	65365077	4.78984e-12	0.910094	1.62251e-08	2.18291e-07	T	C
cg12666336	11	65409412	-	2451	3812	rs2306363	11	65405600	3.89858e-21	-1.21282	7.62398e-16	2.30065e-14	G	T
cg24147428	11	65409760	-	2451	4160	rs2306363	11	65405600	2.41817e-21	-1.21754	5.82876e-16	1.78038e-14	G	T
cg21033440	11	65409861	+	2451	-4261	rs2306363	11	65405600	2.95888e-20	-1.19223	3.15927e-15	8.93117e-14	G	T
cg16535667	11	65410126	+	2451	-4526	rs2306363	11	65405600	1.03567e-10	-0.892204	3.2944e-07	3.78426e-06	G	T
cg00864359	11	65424551	+	2445	-421525	rs2904981	11	65003026	2.69955e-06	0.689059	0.00190747	0.0120951	C	T
cg08017314	11	65477552	-	2424	3955	rs565267	11	65473597	5.13832e-10	-1.32997	1.58703e-06	1.66642e-05	T	C
cg05142461	11	65483542	+	2417	26482	rs546202	11	65510024	2.20204e-07	0.595883	0.000146781	0.00115625	T	C
cg24632813	11	65488924	-	2413	-17898	rs4014195	11	65506822	2.00044e-05	-0.531368	0.00854845	0.0453867	C	G
cg23566989	11	65513058	-	2406	-329874	rs144385038	11	65842932	1.60167e-06	-1.09151	0.00159769	0.0103127	C	T
cg00507953	11	65513118	-	2406	19126	rs480989	11	65493992	6.11133e-15	-1.39038	3.03262e-11	5.57414e-10	A	G
cg02031362	11	65535100	+	2397	26268	rs501337	11	65561368	1.00514e-17	-1.00921	9.61804e-14	2.32236e-12	C	T
cg03695871	11	65547172	-	2393	190418	rs948578	11	65356754	1.12717e-05	-0.486768	0.00510518	0.0290554	C	T
cg03050183	11	65547778	+	2393	-50220	rs1308020	11	65497558	3.21228e-06	0.540999	0.00232075	0.0144449	G	A
cg04293602	11	65553660	+	2395	5606	rs10791824	11	65559266	9.58461e-25	-1.0762	4.96925e-20	2.34367e-18	A	G
cg23220533	11	65553761	-	2396	-5505	rs10791824	11	65559266	9.75354e-09	-0.670439	2.60775e-05	0.000230582	A	G
cg22713640	11	65556161	-	2396	-3105	rs10791824	11	65559266	1.16313e-05	-0.523764	0.00580224	0.0324908	A	G
cg19309054	11	65557503	-	2396	-6532	rs491666	11	65564035	2.76546e-18	-1.01462	1.92049e-13	4.49032e-12	C	A
cg06460600	11	65557538	+	2396	1728	rs10791824	11	65559266	4.10417e-07	-0.598814	0.000237691	0.00180429	A	G
cg07008379	11	65558103	-	2396	-1163	rs10791824	11	65559266	4.4619e-12	-0.79046	1.19631e-08	1.6335e-07	A	G
cg20026499	11	65558395	+	2396	-6438	rs479844	11	65551957	6.55255e-12	-0.777829	2.672e-08	3.50448e-07	A	G
cg14417377	11	65558414	+	2396	852	rs10791824	11	65559266	1.66264e-22	-1.03807	7.54322e-17	2.527e-15	A	G
cg26622952	11	65558613	+	2396	653	rs10791824	11	65559266	9.06949e-36	-1.21908	3.58295e-27	3.83612e-25	A	G
cg10604040	11	65559109	+	2396	157	rs10791824	11	65559266	1.67778e-08	-0.660702	2.04867e-05	0.000183963	A	G
cg22337491	11	65559274	-	2396	8	rs10791824	11	65559266	6.52298e-35	1.21009	7.49103e-28	8.77053e-26	A	G
cg14030993	11	65559280	-	2396	14	rs10791824	11	65559266	6.41253e-34	1.19929	1.85954e-26	1.82638e-24	A	G
cg26683025	11	65560420	-	2396	1154	rs10791824	11	65559266	3.49822e-15	-0.879797	4.20669e-11	7.61928e-10	A	G
cg10518572	11	65560635	-	2396	1369	rs10791824	11	65559266	1.51797e-26	-1.10422	5.73582e-21	2.98571e-19	A	G
cg13229961	11	65560701	-	2396	1435	rs10791824	11	65559266	6.28617e-13	-0.816714	7.91467e-09	1.10257e-07	A	G
cg01097872	11	65560763	-	2396	1497	rs10791824	11	65559266	5.52005e-10	-0.718893	1.68503e-06	1.76239e-05	A	G
cg05686838	11	65560987	-	2397	202	rs3814707	11	65560785	4.1582e-07	0.699723	0.000336845	0.00248857	G	A
cg15453482	11	65561749	+	2397	-9792	rs479844	11	65551957	2.89445e-07	-0.600348	0.000279763	0.00209689	A	G
cg19694099	11	65562214	-	2396	2948	rs10791824	11	65559266	4.88309e-10	-0.720855	9.90135e-07	1.06885e-05	A	G
cg24012785	11	65565201	+	2397	28555	rs61895733	11	65593756	3.2155e-08	0.945666	2.92286e-05	0.000256636	G	T
cg02230254	11	65586170	-	2400	9700	rs35138525	11	65576470	3.80156e-07	0.584239	0.000446419	0.00322616	C	T
cg02030452	11	65589615	-	2400	96409	rs72941069	11	65493206	1.93244e-05	0.835334	0.00869755	0.0460646	T	C
cg15531562	11	65601754	+	2398	-18688	rs3903072	11	65583066	4.31501e-43	-1.22712	4.64045e-34	1.33769e-31	G	T
cg22337228	11	65624575	+	2399	-264332	rs34278912	11	65360243	1.22939e-05	-0.560256	0.007022	0.0383217	G	A
cg04055107	11	65626734	-	2392	33	rs1939212	11	65626701	1.32078e-08	0.695132	2.17476e-05	0.000194553	C	T
cg24831229	11	65627818	-	2391	67033	rs3814707	11	65560785	2.05892e-06	0.659529	0.0016486	0.0106073	G	A
cg04042106	11	65628736	+	2389	3145	rs630755	11	65631881	1.97768e-12	0.824665	2.42341e-08	3.19443e-07	G	A
cg07008502	11	65629043	-	2389	7048	rs635375	11	65621995	1.91109e-07	0.631182	0.000110493	0.000887958	G	A
cg17551192	11	65638483	-	2375	66959	rs575631	11	65571524	8.06356e-06	-0.520374	0.00402085	0.0235707	A	G
cg08825582	11	65638727	-	2375	42181	rs10791827	11	65596546	6.3092e-19	-0.924499	2.11461e-14	5.47484e-13	C	A
cg06065225	11	65640137	+	2375	-63667	rs35138525	11	65576470	3.3358e-06	-0.538373	0.00214272	0.0134367	C	T
cg00576331	11	65640516	+	2373	46	rs2303385	11	65640562	4.77461e-08	0.629032	3.99169e-05	0.000343495	G	A
cg08550441	11	65641035	-	2373	2	rs10896064	11	65641033	9.57321e-29	1.12541	4.77745e-23	3.12763e-21	G	C
cg19792802	11	65647270	+	2372	15715	rs58568715	11	65662985	6.03666e-15	1.16449	9.86793e-11	1.71401e-09	A	G
cg08416661	11	65647279	+	2372	6030	rs694994	11	65653309	2.10651e-17	1.12726	3.76533e-13	8.52971e-12	T	C
cg03887787	11	65647532	+	2374	5777	rs694994	11	65653309	3.96344e-31	1.40752	6.81736e-25	5.5173e-23	T	C
cg15229926	11	65648571	+	2373	12720	rs10791830	11	65661291	9.64873e-07	0.704765	0.000559454	0.00397004	C	T
cg22360649	11	65657733	-	2379	-6273	rs614520	11	65664006	7.87847e-06	0.544947	0.0038689	0.0227843	G	A
cg16073427	11	65657742	+	2379	-34003	rs11227332	11	65623739	6.5408e-06	-0.676215	0.00410965	0.024025	A	G
cg01672322	11	65659772	+	2376	-33071	rs1939212	11	65626701	2.08947e-05	-0.532284	0.00926374	0.0485872	C	T
cg05678715	11	65724470	-	2358	-29591	rs661335	11	65754061	2.20299e-24	1.02402	7.15769e-19	2.97721e-17	G	A
cg26744514	11	65739303	+	2322	-6503	rs552130	11	65732800	4.26751e-15	0.845173	6.74935e-11	1.19386e-09	T	C
cg27517539	11	65747705	+	2300	-42989	rs652665	11	65704716	1.383e-06	0.695008	0.000927123	0.00629581	A	G
cg09783858	11	65769428	+	2287	-15063	rs3759035	11	65754365	1.79416e-11	0.764234	8.13322e-08	1.00757e-06	G	A
cg15981798	11	65770645	-	2287	65213	rs531612	11	65705432	1.51003e-06	-0.552134	0.000654851	0.00458525	C	T
cg17985854	11	65770987	+	2287	-574	rs12794370	11	65770413	3.71322e-33	1.13914	3.56098e-25	2.99151e-23	G	A
cg13069411	11	65771070	-	2287	-5515	rs655744	11	65776585	9.58333e-17	-0.879871	1.55974e-12	3.30386e-11	T	G
cg07175236	11	65778965	-	2276	583	rs1786174	11	65778382	1.05091e-07	-0.638914	9.69609e-05	0.000786592	C	G
cg02349785	11	65778967	-	2276	36034	rs649000	11	65742933	4.4945e-06	-0.520461	0.00276788	0.0169259	T	C
cg26303189	11	65779222	-	2276	16155	rs7105628	11	65763067	2.22059e-07	-0.584287	0.00024642	0.00186569	C	T
cg09482611	11	65779263	-	2276	45974	rs556643	11	65733289	9.10503e-06	-0.50755	0.00341929	0.0204469	G	A
cg14894216	11	65794352	-	2260	-5489	rs34450124	11	65799841	5.16975e-06	-0.745649	0.00263695	0.0162054	A	T
cg11156528	11	65805913	+	2233	6696	rs2452682	11	65812609	1.83904e-09	0.962145	1.87389e-06	1.94867e-05	A	G
cg24089521	11	65816982	-	2222	-15991	rs577013	11	65832973	1.5723e-17	0.883968	1.29676e-12	2.77279e-11	T	C
cg06569300	11	65816985	-	2222	-2676	rs2241303	11	65819661	4.66084e-07	0.558068	0.000414969	0.00301574	C	A
cg01372058	11	65819448	-	2221	-23484	rs144385038	11	65842932	3.30629e-09	1.32054	8.53741e-06	8.10098e-05	C	T
cg04736490	11	65870644	+	2205	-1454	rs4930340	11	65869190	1.91857e-15	-1.10624	1.38371e-11	2.64108e-10	T	A
cg27319188	11	65880175	-	2201	-128373	rs573345	11	66008548	2.26719e-05	0.565356	0.00954592	0.0498509	A	G
cg17466151	11	65886850	+	2195	-50919	rs2270448	11	65835931	1.65248e-08	0.753988	2.27669e-05	0.000203056	G	T
cg14591730	11	65902164	-	2186	-146327	rs11227448	11	66048491	2.92718e-10	-0.928827	7.20717e-07	7.9178e-06	G	A
cg25123083	11	65902172	-	2186	-69779	rs11227426	11	65971951	1.76253e-06	-0.703637	0.00105105	0.00705812	T	C
cg22438356	11	65906483	+	2181	759	rs486311	11	65907242	3.5982e-12	-0.738232	2.26051e-08	2.98985e-07	T	A
cg03914662	11	65910130	+	2175	-54979	rs79122960	11	65855151	4.74113e-11	-1.61374	3.40121e-07	3.89837e-06	C	T
cg00324510	11	65928440	-	2154	11356	rs801741	11	65917084	1.56739e-21	-0.891576	1.01988e-16	3.37587e-15	T	C
cg21567486	11	66008369	+	2030	-16025	rs2155201	11	65992344	3.00608e-16	-1.13526	1.88866e-12	3.96494e-11	T	C
cg02026719	11	66014174	-	2024	447455	rs557675	11	65566719	6.52865e-06	-0.528434	0.00327628	0.0196835	T	G
cg10892972	11	66028483	+	2013	-105894	rs801739	11	65922589	1.47325e-06	-0.496435	0.000803687	0.00552763	A	G
cg27053618	11	66033456	-	2008	-22686	rs3132851	11	66056142	2.64044e-06	-0.706096	0.00205563	0.0129367	A	C
cg03622002	11	66035105	+	2008	7857	rs2298468	11	66042962	8.49377e-06	0.670448	0.00390342	0.0229617	G	A
cg15658484	11	66035446	-	2008	242880	rs683191	11	65792566	2.24959e-08	0.995454	2.92241e-05	0.000256605	G	T
cg15165399	11	66035629	-	2008	-4420	rs555853	11	66040049	1.52014e-10	0.665304	3.05365e-07	3.521e-06	G	C
cg16950941	11	66035639	-	2008	-4410	rs555853	11	66040049	2.61097e-08	0.587423	3.35067e-05	0.000291649	G	C
cg14036092	11	66035641	-	2008	-22441	rs556595	11	66058082	1.37701e-07	0.569531	0.000161074	0.00125967	T	G
cg16309993	11	66035940	-	2008	957241	rs78922422	11	65078699	2.44929e-05	0.970103	0.00940109	0.04921	G	A
cg12405432	11	66045050	+	1999	7782	rs2282568	11	66052832	4.83205e-09	-0.864036	7.83638e-06	7.47545e-05	C	G
cg19074962	11	66045106	-	1999	2144	rs2298468	11	66042962	4.60335e-08	-0.81007	5.96762e-05	0.000500403	G	A
cg11478178	11	66045167	-	1999	64617	rs7951079	11	65980550	1.65367e-05	-0.648416	0.00819776	0.0437748	C	T
cg08986711	11	66045560	-	1998	53998	rs76959689	11	65991562	2.1798e-14	0.841304	1.42463e-09	2.16927e-08	C	T
cg13022815	11	66050007	-	1995	902713	rs547221	11	65147294	1.8504e-05	0.491148	0.00675577	0.0370685	G	A
cg14457192	11	66077122	-	1990	583931	rs4930159	11	65493191	1.26543e-05	-0.515633	0.0064439	0.0355802	G	T
cg20110765	11	66079292	-	1984	-79279	rs3862388	11	66158571	1.89764e-07	-0.623115	0.000118301	0.00094621	T	A
cg06419846	11	66083697	+	1984	-14479	rs1783730	11	66069218	2.31175e-06	0.52461	0.00105197	0.00706356	A	G
cg16182743	11	66085846	-	1984	-98294	rs2282529	11	66184140	1.46302e-05	-0.507156	0.00717387	0.0390277	G	A
cg12062782	11	66102686	+	1972	1371	rs3016316	11	66104057	2.41404e-10	-1.15136	3.03881e-07	3.50511e-06	T	A
cg17066238	11	66103823	-	1972	-78594	rs12577917	11	66182417	1.61619e-05	-0.476821	0.00750579	0.0405713	C	T
cg05049335	11	66103889	+	1972	-5567	rs11823140	11	66098322	1.00967e-05	0.541905	0.00374864	0.0221628	G	T
cg05998426	11	66103925	+	1972	10975	rs11537930	11	66114900	9.66556e-08	0.988179	5.97261e-05	0.000500799	C	T
cg14263139	11	66104018	+	1972	2243	rs143489952	11	66106261	1.55148e-05	0.973694	0.00491833	0.0281253	G	A
cg08995609	11	66104115	+	1972	-5793	rs11823140	11	66098322	1.46592e-05	0.532525	0.00729964	0.0396198	G	T
cg14550985	11	66104159	+	1972	-5837	rs11823140	11	66098322	1.78511e-05	0.52749	0.00855392	0.0454102	G	T
cg24992817	11	66114197	-	1968	-2914	rs10896113	11	66117111	2.64011e-08	0.701723	3.70542e-05	0.000320314	C	T
cg17751391	11	66118897	+	1966	-26330	rs76878669	11	66092567	2.42554e-08	0.703757	2.68684e-05	0.000237084	C	G
cg18002602	11	66138449	+	1965	29136	rs7939111	11	66167585	4.5255e-28	-1.12004	3.12595e-22	1.86977e-20	G	A
cg23250019	11	66138472	+	1965	-22593	rs11227465	11	66115879	6.89478e-10	-0.720944	1.95622e-06	2.02896e-05	T	A
cg10616300	11	66138557	-	1965	31030	rs1785633	11	66107527	1.13606e-10	0.7398	1.75384e-07	2.08509e-06	C	A
cg17415721	11	66140101	+	1962	-76447	rs12418822	11	66063654	1.5339e-05	1.13254	0.00546992	0.0308636	C	T
cg07183539	11	66140389	-	1960	-42631	rs4466842	11	66183020	2.9465e-06	0.575212	0.000909726	0.00618744	T	C
cg07519847	11	66154323	+	1953	5272	rs7105401	11	66159595	6.1387e-20	-0.983791	1.71888e-14	4.48927e-13	C	T
cg24826102	11	66160809	+	1949	-28243	rs7126018	11	66132566	4.5538e-10	-0.717405	5.58614e-07	6.22989e-06	C	T
cg15273822	11	66193931	-	1950	-85615	rs11227506	11	66279546	7.93428e-07	-0.570457	0.000366099	0.0026877	T	C
cg25189059	11	66197971	-	1948	-76987	rs74933537	11	66274958	1.17584e-06	-0.629664	0.000800962	0.00551104	A	C
cg13761477	11	66199373	-	1948	-42734	rs61582507	11	66242107	8.36918e-06	-0.56564	0.00360071	0.0213908	A	G
cg21720802	11	66232921	-	1932	33559	rs79798028	11	66199362	7.60052e-07	0.634104	0.000590443	0.00417103	T	G
cg00157359	11	66233183	+	1932	-36918	rs17495838	11	66196265	1.62111e-06	0.629347	0.000935987	0.00635079	T	C
cg13896687	11	66233504	-	1932	-519	rs7925108	11	66234023	2.62486e-17	-0.881592	2.9811e-13	6.82343e-12	A	G
cg01747364	11	66233628	+	1932	395	rs7925108	11	66234023	4.69957e-29	-1.07807	1.25095e-21	6.9862e-20	A	G
cg23874815	11	66233635	+	1932	-6451	rs1791687	11	66227184	3.02331e-23	-0.994568	1.59996e-17	5.76103e-16	G	C
cg20773576	11	66233642	-	1932	-381	rs7925108	11	66234023	1.26294e-26	-1.04551	3.11166e-21	1.66783e-19	A	G
cg13485290	11	66233661	-	1932	-362	rs7925108	11	66234023	7.08303e-29	-1.07579	4.28038e-22	2.52041e-20	A	G
cg07729269	11	66233744	-	1932	-279	rs7925108	11	66234023	1.08893e-14	-0.819757	2.11756e-11	3.96052e-10	A	G
cg10122910	11	66233952	-	1932	-32754	rs2444846	11	66266706	3.30978e-39	1.18419	9.77873e-31	1.66358e-28	T	C
cg10315249	11	66235081	+	1930	1350	rs57724777	11	66236431	9.86446e-12	0.841952	5.37703e-08	6.8083e-07	G	A
cg17951845	11	66235273	+	1930	21387	rs17147644	11	66256660	3.11963e-12	0.861012	1.21499e-08	1.65788e-07	C	T
cg05549404	11	66240758	-	1923	-74754	rs17496586	11	66315512	4.07904e-09	-0.755203	5.27574e-06	5.15721e-05	G	C
cg06107541	11	66246878	-	1911	51700	rs2511220	11	66195178	1.91873e-10	-0.74333	3.4765e-07	3.98005e-06	C	T
cg17159565	11	66246882	+	1911	-51704	rs2511220	11	66195178	2.91872e-10	-0.73672	7.0292e-07	7.73646e-06	C	T
cg10283332	11	66246901	+	1911	1530	rs2511225	11	66248431	1.58359e-10	-0.734008	7.06995e-07	7.77888e-06	A	C
cg18520119	11	66277055	-	1884	-25688	rs57596493	11	66302743	5.53852e-13	-0.909487	2.8771e-09	4.22448e-08	C	T
cg18338293	11	66277283	-	1884	35073	rs59421767	11	66242210	6.734e-10	0.791916	8.26026e-07	9.00343e-06	A	T
cg10130811	11	66277720	-	1884	81455	rs17495838	11	66196265	1.54337e-06	0.630543	0.000717657	0.00498548	T	C
cg00939970	11	66281187	+	1883	-15636	rs7123176	11	66265551	4.80082e-31	1.28158	1.67578e-24	1.29749e-22	T	C
cg05111364	11	66290233	+	1883	-2647	rs139622960	11	66287586	2.58825e-07	-1.03958	0.000252646	0.00190891	G	A
cg04006266	11	66300458	-	1887	33752	rs2444846	11	66266706	4.00325e-23	0.991898	6.9717e-17	2.34377e-15	T	C
cg08012287	11	66315298	-	1902	-170845	rs551708	11	66486143	1.80653e-06	0.557463	0.0012058	0.00799468	T	C
cg18773362	11	66328035	-	1909	-1697	rs540874	11	66329732	7.18557e-13	0.774165	8.44807e-09	1.17316e-07	A	G
cg23230554	11	66335282	-	1921	6405	rs607736	11	66328877	7.29767e-06	0.552685	0.00315797	0.0190474	G	A
cg08894540	11	66335496	-	1921	-5472	rs3018318	11	66340968	1.09887e-21	-0.95352	2.97515e-16	9.3826e-15	A	G
cg06817264	11	66335649	+	1922	-44089	rs1791683	11	66291560	6.24139e-16	-0.853811	1.58406e-11	3.00515e-10	A	G
cg14778137	11	66336132	-	1924	779411	rs603326	11	65556721	1.16777e-06	-0.617811	0.00083808	0.00574223	C	G
cg23669043	11	66336244	+	1924	-1688	rs2075792	11	66334556	5.10337e-21	-1.11045	7.36531e-16	2.22581e-14	G	A
cg24987259	11	66336293	-	1924	-6398	rs662094	11	66342691	1.10566e-05	-0.492426	0.00489607	0.0280142	G	A
cg06456738	11	66361081	-	1962	-11309	rs556759	11	66372390	1.97157e-07	-0.58396	0.000102067	0.000824715	C	T
cg24851651	11	66362959	-	1966	-51859	rs474602	11	66414818	1.4861e-55	-1.30194	5.49451e-43	1.13367e-39	T	A
cg27222157	11	66382978	+	1963	19355	rs580910	11	66402333	7.21258e-09	-0.644372	1.0368e-05	9.72026e-05	C	T
cg25388946	11	66384451	-	1964	886893	rs1308020	11	65497558	2.75719e-05	0.490281	0.00807736	0.0432159	G	A
cg13861399	11	66413913	+	2015	938776	rs1695	11	67352689	2.09271e-06	-0.526688	0.00126286	0.00833503	A	G
cg20043683	11	66427476	-	2041	-222121	rs76693359	11	66649597	1.50848e-05	0.997771	0.00659026	0.0362849	T	G
cg02117565	11	66445441	-	2061	744733	rs76874675	11	65700708	2.13187e-05	1.09996	0.0085458	0.0453756	G	C
cg23137616	11	66454043	-	2047	468117	rs56038054	11	65985926	1.67832e-05	0.579913	0.0068987	0.0377444	C	T
cg15964523	11	66469143	+	2032	-111	rs532439	11	66469032	2.25177e-30	1.30634	5.57655e-25	4.56161e-23	T	C
cg21002224	11	66488919	+	2032	160885	rs76372381	11	66649804	2.67406e-05	-1.09208	0.00935144	0.0489815	C	T
cg23683185	11	66493478	-	2021	149470	rs117762844	11	66344008	6.25991e-13	-1.71803	3.65935e-09	5.30777e-08	G	A
cg22015277	11	66494177	-	2019	430523	rs12418822	11	66063654	4.42512e-06	-1.19782	0.00207647	0.0130557	C	T
cg01759756	11	66579670	-	2000	59062	rs9633985	11	66520608	3.24708e-46	-1.34891	2.11171e-36	9.14275e-34	A	T
cg08790143	11	66609433	-	2012	88825	rs9633985	11	66520608	3.37692e-07	0.621449	0.000287544	0.00214997	A	T
cg23330615	11	66623394	-	2058	-39337	rs7122539	11	66662731	1.26173e-11	0.785027	4.49222e-08	5.74219e-07	G	A
cg14393462	11	66624890	+	2059	-15601	rs6591223	11	66609289	7.03613e-08	0.659552	9.26172e-05	0.000753798	C	T
cg18986090	11	66624984	+	2059	-46349	rs7931485	11	66578635	2.76487e-20	1.02639	9.28044e-16	2.7773e-14	G	A
cg11862081	11	66625106	+	2059	-104498	rs9633985	11	66520608	1.05183e-15	0.920811	2.54797e-11	4.71859e-10	A	T
cg19391515	11	66626563	-	2060	946728	rs601100	11	65679835	4.98872e-06	0.58559	0.00230331	0.0143458	G	A
cg11214424	11	66649516	+	2099	11	rs35099456	11	66649527	5.45508e-08	-1.44427	4.98324e-05	0.000422743	G	C
cg11525980	11	66650515	-	2100	-16	rs117303800	11	66650531	2.65209e-12	-0.939214	1.81034e-08	2.42225e-07	A	T
cg14706266	11	66719498	-	2169	17	rs7107498	11	66719481	4.4696e-47	-1.26382	6.81146e-40	5.9762e-37	G	A
cg03349769	11	66727149	-	2173	-516181	rs12421867	11	67243330	2.00094e-05	0.655323	0.0082039	0.0438005	G	A
cg21994822	11	66741747	-	2179	-3539	rs56016006	11	66745286	3.60534e-12	0.772965	1.52283e-08	2.05533e-07	G	A
cg05974629	11	66742299	+	2178	-56956	rs11227627	11	66685343	5.43487e-17	0.897428	1.32167e-12	2.82282e-11	G	C
cg02639650	11	66764347	-	2189	-2653	rs12799159	11	66767000	1.73443e-10	-0.690561	2.38248e-07	2.7849e-06	T	C
cg08122151	11	66764409	+	2188	40931	rs7950567	11	66805340	4.09708e-07	-0.706859	0.000234623	0.00178277	G	A
cg12724357	11	66790285	-	2182	18236	rs1253434	11	66772049	8.84821e-18	0.940098	4.10646e-14	1.03188e-12	T	C
cg01717649	11	66821665	-	2182	-3894	rs58876856	11	66825559	3.03199e-07	-1.09755	0.000149463	0.00117575	T	C
cg04216240	11	66822853	+	2182	1408	rs114895445	11	66824261	3.86872e-10	-1.31647	4.29997e-07	4.8671e-06	C	T
cg08221781	11	66822904	-	2182	-336698	rs11575914	11	67159602	1.0365e-09	-1.45827	2.05238e-06	2.1226e-05	C	A
cg14283328	11	66823587	-	2180	-674	rs114895445	11	66824261	3.10758e-17	-1.69046	7.65618e-14	1.86916e-12	C	T
cg12243133	11	66823616	+	2180	645	rs114895445	11	66824261	2.5227e-15	-1.60524	4.685e-11	8.44056e-10	C	T
cg21541025	11	66823954	+	2180	307	rs114895445	11	66824261	1.14295e-07	-1.13476	6.03477e-05	0.000505605	C	T
cg09218146	11	66836645	-	2174	-5824	rs11227678	11	66842469	1.70646e-09	-1.24848	2.71209e-06	2.75824e-05	G	A
cg20320946	11	66838046	-	2177	13785	rs114895445	11	66824261	3.86669e-07	-1.09024	0.000309126	0.00229959	C	T
cg09618778	11	66838934	+	2178	-14673	rs114895445	11	66824261	4.91353e-11	-1.37392	1.28408e-07	1.55272e-06	C	T
cg22344122	11	66839085	-	2177	14824	rs114895445	11	66824261	1.48114e-09	-1.27692	2.49828e-06	2.55361e-05	C	T
cg18043888	11	66839187	+	2177	-14926	rs114895445	11	66824261	6.4593e-12	-1.42689	2.06403e-08	2.74176e-07	C	T
cg00023919	11	66839191	+	2177	-14930	rs114895445	11	66824261	5.55404e-12	-1.4307	2.23631e-08	2.95923e-07	C	T
cg18407752	11	66839363	+	2177	1195	rs12278036	11	66840558	3.85982e-07	-0.98564	0.00024983	0.00188939	A	G
cg09091424	11	67057304	-	2171	-343995	rs117624050	11	67401299	1.16788e-07	-1.17976	0.000106447	0.000857756	C	A
cg17558169	11	67057871	-	2174	-325318	rs117340654	11	67383189	1.27858e-09	-1.33723	1.03973e-06	1.11937e-05	C	T
cg18235480	11	67121245	+	2172	-627824	rs479261	11	66493421	3.05246e-06	-1.20031	0.0015132	0.00981435	C	T
cg07348535	11	67124319	+	2177	23103	rs1638571	11	67147422	1.73311e-09	1.42658	3.37141e-06	3.38439e-05	T	G
cg27516427	11	67135602	+	2172	-50841	rs4930418	11	67084761	2.54685e-10	-1.53088	7.34104e-07	8.05607e-06	C	T
cg07428372	11	67169531	-	2168	-922399	rs545648	11	68091930	7.29377e-06	-0.768891	0.00303708	0.0183945	T	C
cg07829075	11	67174623	-	2169	-726	rs35121740	11	67175349	7.59796e-07	1.14852	0.00043621	0.00315805	G	A
cg06176214	11	67183445	+	2174	-25056	rs12276833	11	67158389	1.15308e-10	-1.23355	2.73969e-07	3.17831e-06	C	A
cg05163510	11	67200832	+	2193	1994	rs10274	11	67202826	4.50716e-09	-0.628242	5.27874e-06	5.15988e-05	G	A
cg14868465	11	67203045	-	2197	-816385	rs2512604	11	68019430	4.00075e-06	-0.535135	0.00160135	0.0103338	G	A
cg21273437	11	67236952	+	2233	301034	rs4390353	11	67537986	1.93197e-05	-0.527912	0.00686285	0.0375711	T	C
cg27025925	11	67246792	-	2230	35	rs11227805	11	67246757	2.57998e-25	-1.5197	8.44566e-22	4.815e-20	C	T
cg21812591	11	67267944	+	2232	-63689	rs67501657	11	67204255	8.36981e-08	0.571919	9.66587e-05	0.000784233	T	C
cg16528039	11	67329816	-	2200	-7992	rs658768	11	67337808	1.53454e-30	1.09932	4.05201e-24	2.99645e-22	G	A
cg05260411	11	67331241	+	2199	6573	rs591434	11	67337814	2.47791e-07	-0.577665	0.000162599	0.00127061	C	T
cg09153448	11	67347724	-	2176	22479	rs12225376	11	67325245	3.71189e-07	0.564241	0.000193896	0.00149487	G	A
cg07995438	11	67349309	-	2179	-365663	rs10896275	11	67714972	2.34432e-05	-0.525179	0.00919464	0.0482824	A	G
cg19114214	11	67349590	+	2179	-11782	rs658768	11	67337808	8.52178e-10	0.675079	1.13211e-06	1.21222e-05	G	A
cg25135322	11	67350153	-	2180	20816	rs4930436	11	67329337	8.33073e-21	-0.929795	2.00672e-15	5.79331e-14	G	A
cg23725454	11	67350195	+	2180	-20454	rs55854833	11	67329741	3.53844e-25	-1.00833	2.07341e-20	1.01787e-18	C	T
cg25866895	11	67350326	-	2180	12512	rs591434	11	67337814	1.48523e-23	1.00182	2.49577e-18	9.78494e-17	C	T
cg05244766	11	67350499	-	2180	58237	rs7931925	11	67292262	1.03288e-06	-0.576402	0.000684886	0.00477733	G	C
cg06928838	11	67351490	-	2180	8910	rs4930444	11	67342580	5.67779e-09	0.627844	5.69295e-06	5.53909e-05	G	A
cg09038676	11	67351608	+	2179	-22271	rs4930436	11	67329337	7.61369e-21	0.930495	3.05347e-16	9.61936e-15	G	A
cg11566244	11	67351786	+	2180	470	rs762803	11	67352256	2.45977e-29	1.05599	7.18395e-24	5.16799e-22	C	A
cg25837311	11	67372519	+	2195	29843	rs3758938	11	67402362	6.41572e-12	0.76339	4.43766e-08	5.67618e-07	T	G
cg00636119	11	67372952	+	2195	30333	rs12800028	11	67403285	5.25514e-06	0.535105	0.002739	0.0167653	A	G
cg21660623	11	67373625	+	2194	44	rs12421762	11	67373669	1.02169e-10	1.3282	2.17001e-07	2.54845e-06	C	A
cg14500267	11	67383377	+	2200	-8193	rs7948073	11	67375184	1.56755e-38	-1.14419	1.13495e-29	1.66092e-27	T	G
cg00290607	11	67383545	-	2200	2435	rs4148959	11	67381110	9.18759e-44	-1.18428	4.92209e-36	1.99747e-33	A	C
cg23188684	11	67383651	+	2200	-8467	rs7948073	11	67375184	1.69874e-22	-0.952974	1.88613e-17	6.73604e-16	T	G
cg00864171	11	67383662	+	2200	-2552	rs4148959	11	67381110	3.49766e-22	-0.947314	1.74577e-16	5.63878e-15	A	C
cg08355456	11	67383691	-	2200	2581	rs4148959	11	67381110	5.07955e-25	-0.991734	2.26483e-19	9.92701e-18	A	C
cg24690094	11	67383802	-	2200	8618	rs7948073	11	67375184	1.08889e-31	-1.07745	2.40689e-24	1.82714e-22	T	G
cg04647918	11	67383862	-	2200	2752	rs4148959	11	67381110	1.37105e-39	-1.15249	6.438e-33	1.50284e-30	A	C
cg14942906	11	67384040	-	2200	-10855	rs4930461	11	67394895	3.25456e-35	-1.17452	3.10607e-28	3.83173e-26	C	T
cg10098028	11	67398750	+	2243	-35410	rs56031100	11	67363340	6.51251e-10	1.25928	4.08608e-07	4.63917e-06	G	A
cg06797808	11	67400972	+	2247	-27303	rs12421762	11	67373669	8.81265e-19	-1.71996	2.18598e-14	5.64897e-13	C	A
cg23879118	11	67414373	-	2277	-2002	rs2509717	11	67416375	9.77959e-13	1.47891	6.05944e-09	8.55978e-08	T	C
cg05849431	11	67415187	+	2277	-2416	rs17148450	11	67412771	4.40501e-06	1.08089	0.00187827	0.0119286	G	C
cg05214293	11	67415194	+	2277	18564	rs1551887	11	67433758	1.03361e-08	-0.815651	1.25249e-05	0.000115993	G	A
cg11096993	11	67417958	+	2286	-448	rs3888976	11	67417510	1.18906e-13	-1.30402	1.05282e-09	1.62732e-08	C	T
cg01240599	11	67418045	+	2286	-535	rs3888976	11	67417510	4.43182e-16	-1.40477	2.10271e-12	4.39302e-11	C	T
cg04565008	11	67418140	+	2285	-630	rs3888976	11	67417510	1.1199e-16	-1.42746	1.15812e-12	2.49118e-11	C	T
cg06148175	11	67418148	+	2285	-638	rs3888976	11	67417510	1.03086e-15	-1.39046	1.4267e-11	2.71899e-10	C	T
cg00350199	11	67418213	+	2285	-703	rs3888976	11	67417510	1.48443e-17	-1.45949	3.81606e-13	8.63873e-12	C	T
cg25835179	11	67418291	-	2285	-7255	rs4930212	11	67425546	4.37553e-14	1.30474	3.49841e-10	5.7146e-09	G	A
cg09296957	11	67418310	-	2287	-7236	rs4930212	11	67425546	2.81978e-14	1.31286	1.42458e-10	2.43219e-09	G	A
cg12355172	11	67418315	-	2287	-5577	rs4930211	11	67423892	1.53388e-15	1.34928	1.23947e-11	2.38029e-10	G	T
cg04986336	11	67418358	-	2287	-7188	rs4930212	11	67425546	3.04145e-14	1.31147	2.5813e-10	4.28082e-09	G	A
cg23130075	11	67418365	+	2287	-855	rs3888976	11	67417510	9.91225e-19	-1.50011	8.20816e-14	1.99779e-12	C	T
cg12371216	11	67425188	+	2302	-4838	rs61894523	11	67420350	9.63011e-22	-1.59105	1.02906e-15	3.06592e-14	G	A
cg23262190	11	67438872	-	2325	677	rs4313593	11	67438195	3.23618e-06	0.946885	0.00243702	0.015098	T	C
cg27123351	11	67442249	+	2328	-1415	rs76785262	11	67440834	1.11244e-07	-1.13835	8.16273e-05	0.000670075	C	T
cg02989939	11	67652450	-	2522	28696	rs11604317	11	67623754	1.03535e-06	0.719426	0.000529909	0.00377651	C	T
cg17066594	11	67764654	+	2708	9	rs2428815	11	67764663	8.19743e-34	-1.21862	5.53352e-27	5.80967e-25	G	C
cg20272935	11	67765720	-	2709	213	rs308327	11	67765507	3.98415e-19	0.988871	4.44828e-15	1.23636e-13	T	G
cg02044612	11	67772000	-	2712	334	rs74777484	11	67771666	7.8065e-12	-1.4673	1.88165e-08	2.51253e-07	C	T
cg01577760	11	67776123	+	2716	959	rs2010404	11	67777082	1.60991e-26	-1.16068	3.60207e-21	1.91664e-19	C	A
cg03146865	11	67776499	+	2716	583	rs2010404	11	67777082	3.72571e-18	-1.00033	9.48649e-14	2.29187e-12	C	A
cg22369986	11	67776504	+	2716	578	rs2010404	11	67777082	1.36807e-25	-1.14575	3.47703e-19	1.49803e-17	C	A
cg15322932	11	67777682	+	2718	12561	rs3764818	11	67790243	1.65634e-11	0.810412	1.56687e-07	1.87408e-06	C	T
cg26833538	11	67777715	+	2718	5985	rs55759735	11	67783700	3.54373e-14	0.896858	2.64709e-10	4.38373e-09	G	A
cg24390938	11	67777737	-	2718	2636	rs3763942	11	67775101	1.82474e-05	0.6263	0.00929394	0.0487248	A	G
cg25402137	11	67792744	-	2729	-3888	rs15518	11	67796632	8.06022e-38	1.34226	1.20913e-30	2.03366e-28	T	C
cg05519641	11	67796808	-	2735	2803	rs886702	11	67794005	8.08343e-06	0.576198	0.00435235	0.0252632	A	G
cg10495115	11	67797673	+	2736	-2374	rs308341	11	67795299	6.13054e-10	-0.833315	7.47364e-07	8.19201e-06	G	A
cg05463966	11	67803951	+	2754	205	rs3133269	11	67804156	1.4035e-22	-1.06061	3.70331e-18	1.42865e-16	C	T
cg21049762	11	67805456	-	2755	-105172	rs2511472	11	67910628	1.56066e-05	-0.492505	0.00820736	0.0438165	A	G
cg06279471	11	67806118	-	2758	-90199	rs7940113	11	67896317	1.19964e-17	0.888726	6.04858e-13	1.34145e-11	A	T
cg08162803	11	67806347	+	2758	-784	rs4147782	11	67805563	3.80033e-07	0.546704	0.000288051	0.00215343	G	A
cg24030630	11	67806668	+	2756	-96876	rs308314	11	67709792	1.31562e-05	0.596766	0.00815625	0.0435813	T	C
cg17405127	11	67814828	-	2763	2865	rs72926459	11	67811963	1.75527e-11	0.915181	5.56092e-08	7.0315e-07	G	T
cg15029588	11	67814833	-	2763	2870	rs72926459	11	67811963	3.04645e-10	0.864313	4.12998e-07	4.68627e-06	G	T
cg13603028	11	67827401	-	2778	-18795	rs2457180	11	67846196	3.85459e-26	-1.10332	1.24732e-20	6.27531e-19	T	C
cg06952719	11	67889381	-	2927	34749	rs3133327	11	67854632	1.57833e-18	-0.897391	1.21877e-14	3.23318e-13	G	C
cg27032197	11	67889383	-	2927	-16598	rs2511475	11	67905981	1.00322e-10	-0.703956	7.61655e-07	8.34054e-06	G	A
cg05989862	11	67896186	+	2943	1297	rs7944372	11	67897483	5.93668e-19	0.930189	4.12773e-14	1.03686e-12	C	T
cg04465784	11	67976953	+	3127	-23181	rs10896300	11	67953772	1.8367e-36	-1.17608	1.10832e-27	1.27484e-25	A	G
cg11673283	11	68066053	+	3307	-19	rs312018	11	68066034	6.63905e-24	-1.04591	4.69691e-18	1.79002e-16	G	A
cg13905211	11	68070255	-	3318	10228	rs145636661	11	68060027	1.23555e-05	-1.14225	0.00814988	0.0435509	C	T
cg18160691	11	68081686	+	3344	716455	rs4930258	11	68798141	7.49018e-06	0.505478	0.0054715	0.0308696	T	C
cg05984508	11	68098869	+	3351	5433	rs648438	11	68104302	6.11454e-06	0.907987	0.00599523	0.033422	C	T
cg09203240	11	68115891	-	3350	-22110	rs78789990	11	68138001	1.22442e-10	0.990022	4.43526e-07	5.01308e-06	G	A
cg17970341	11	68139725	-	3342	10002	rs312793	11	68129723	6.37925e-31	-1.16272	4.46361e-25	3.69415e-23	G	A
cg01913049	11	68156283	-	3371	10	rs57197891	11	68156273	1.19027e-09	-0.644937	2.65142e-06	2.70044e-05	T	C
cg26878836	11	68183902	+	3400	207829	rs2510382	11	68391731	1.00543e-06	0.785693	0.00151888	0.00984824	G	A
cg02221422	11	68192511	-	3413	165	rs599083	11	68192346	1.17729e-11	-0.728644	2.15185e-08	2.85256e-07	T	G
cg06869755	11	68199683	-	3429	675	rs7111370	11	68199008	2.24065e-06	-0.956701	0.00260471	0.0160262	T	C
cg08273091	11	68202853	-	3435	5892	rs607887	11	68196961	5.75697e-38	1.138	5.87407e-30	8.95699e-28	C	T
cg16797656	11	68205561	+	3436	-18892	rs603129	11	68186669	8.37666e-22	-0.938827	1.33978e-16	4.37258e-15	A	T
cg20283391	11	68216788	-	3477	-38210	rs10896330	11	68254998	2.30116e-21	-1.03612	3.12835e-16	9.84369e-15	A	G
cg10560701	11	68222476	+	3481	-21181	rs3736228	11	68201295	4.56298e-09	-0.904484	7.11438e-06	6.82566e-05	C	T
cg07182343	11	68273261	-	3604	40349	rs10047412	11	68232912	7.57641e-08	-0.658344	0.000130408	0.00103561	T	C
cg09340795	11	68450186	-	3692	-128	rs2097042	11	68450314	2.10257e-12	-0.814711	1.62314e-08	2.1837e-07	C	T
cg22338715	11	68450267	+	3692	47	rs2097042	11	68450314	3.0687e-29	-1.16229	7.28872e-23	4.67869e-21	C	T
cg25188475	11	68451280	+	3692	-16371	rs12799530	11	68434909	2.03395e-06	-0.576274	0.00193249	0.0122369	G	T
cg02340541	11	68451699	-	3693	16790	rs12799530	11	68434909	6.75348e-12	-0.801176	1.8279e-08	2.44406e-07	G	T
cg06269115	11	68451849	+	3694	124	rs11228324	11	68451973	9.95167e-09	-0.808738	9.56465e-06	9.01074e-05	T	C
cg22007237	11	68452938	+	3695	-22218	rs2455574	11	68430720	2.84202e-07	0.953012	0.000379107	0.00277564	G	A
cg05909614	11	68541485	+	3677	6983	rs11228349	11	68548468	1.89619e-09	1.01629	5.64273e-06	5.4945e-05	G	A
cg12323168	11	68593365	+	3667	8609	rs597539	11	68601974	1.06556e-11	0.85246	9.84594e-08	1.20735e-06	C	G
cg11245990	11	68621969	+	3674	1259	rs11228383	11	68623228	6.39224e-30	1.25423	7.07023e-25	5.71047e-23	T	G
cg07511668	11	68622177	-	3674	4291	rs7104351	11	68617886	2.60295e-24	1.16853	9.19886e-19	3.78459e-17	A	G
cg10879867	11	68622263	-	3675	823	rs564849	11	68621440	1.46736e-12	0.854045	1.05926e-08	1.45472e-07	C	T
cg18350739	11	68623251	+	3672	169716	rs7482475	11	68792967	1.93238e-07	-0.651408	0.000247002	0.00186982	G	A
cg04772025	11	68637568	+	3705	-11163	rs655816	11	68626405	3.34084e-21	1.10173	1.8625e-16	5.99827e-15	A	G
cg06028808	11	68637592	+	3705	-11187	rs655816	11	68626405	4.24641e-27	1.20866	1.22828e-21	6.86776e-20	A	G
cg08757828	11	68638100	+	3708	-11695	rs655816	11	68626405	1.50359e-31	1.27316	1.06886e-26	1.08109e-24	A	G
cg21862992	11	68658383	+	3671	-31978	rs655816	11	68626405	3.66449e-24	1.15895	1.69633e-19	7.53073e-18	A	G
cg00242965	11	68658969	+	3668	-32564	rs655816	11	68626405	1.8871e-22	1.12682	6.51386e-17	2.19719e-15	A	G
cg11377293	11	68670746	-	3680	-59983	rs35093305	11	68730729	3.01658e-15	-0.974251	5.98733e-11	1.06529e-09	A	G
cg25209112	11	68710836	+	3766	-83301	rs619727	11	68627535	1.04611e-08	-0.725689	2.07017e-05	0.000185769	T	C
cg16219649	11	68714011	+	3783	-32018	rs12420058	11	68681993	1.79827e-11	0.796235	6.78754e-08	8.48931e-07	T	G
cg14411725	11	68714021	+	3783	-32028	rs12420058	11	68681993	5.57961e-08	0.659414	8.92607e-05	0.000728111	T	G
cg18812198	11	68715658	-	3779	12649	rs598255	11	68703009	3.24339e-23	1.23015	8.56332e-19	3.53154e-17	C	G
cg04288108	11	68717764	-	3776	91359	rs655816	11	68626405	2.41081e-06	-0.609137	0.00231577	0.014416	A	G
cg05592911	11	68722879	-	3771	51460	rs4930624	11	68671419	1.47364e-10	0.773972	5.41873e-07	6.05529e-06	C	T
cg09510077	11	68722976	-	3771	125090	rs11605837	11	68597886	2.75282e-09	-0.761297	7.07386e-06	6.79003e-05	G	T
cg22531422	11	68728385	-	3769	29909	rs4930627	11	68698476	2.03655e-16	0.938377	4.26395e-12	8.61159e-11	C	T
cg12729518	11	68747636	-	3725	129750	rs7104351	11	68617886	6.01285e-09	-0.742092	1.5631e-05	0.00014278	A	G
cg08967684	11	68760261	+	3702	-123092	rs686877	11	68637169	1.3938e-09	-0.763048	4.35125e-06	4.30225e-05	G	A
cg08937100	11	68760445	-	3702	1605	rs2602820	11	68758840	2.33535e-07	-0.629007	0.000319262	0.00236908	A	C
cg05180995	11	68765852	-	3694	-43	rs1249582	11	68765895	3.54812e-24	1.13174	8.5335e-18	3.16022e-16	G	A
cg27081634	11	68778745	+	3673	-32527	rs7946937	11	68746218	3.91191e-08	-0.66454	7.70372e-05	0.000635061	G	A
cg23882131	11	68779826	+	3672	-161940	rs7104351	11	68617886	8.16547e-07	-0.638689	0.000848214	0.0058058	A	G
cg03465499	11	68781279	-	3672	134523	rs680586	11	68646756	1.90928e-07	-0.577665	0.000157514	0.00123409	C	T
cg21447477	11	68781347	-	3672	122137	rs535559	11	68659210	6.03602e-11	-0.702619	1.05705e-07	1.29078e-06	T	C
cg12405136	11	68781357	-	3672	78093	rs596948	11	68703264	2.98773e-09	-0.642838	1.02832e-05	9.64573e-05	G	A
cg22986999	11	68781976	+	3672	9591	rs11228443	11	68791567	2.28207e-15	-0.869343	9.48259e-12	1.84361e-10	C	T
cg21936959	11	68782049	+	3672	174	rs2846196	11	68782223	4.95422e-09	-0.674475	9.3837e-06	8.84989e-05	A	G
cg25807487	11	68782106	-	3672	14140	rs1265886	11	68767966	4.60379e-19	-0.982077	3.57471e-14	9.0346e-13	G	C
cg05771342	11	68782202	-	3672	-21	rs2846196	11	68782223	7.78716e-29	-1.1238	3.32624e-23	2.21281e-21	A	G
cg02920396	11	68782211	+	3672	12	rs2846196	11	68782223	5.37335e-26	-1.0833	5.15085e-20	2.42384e-18	A	G
cg02263035	11	68840389	+	3771	-19773	rs10896398	11	68820616	2.30963e-08	0.604458	6.89329e-05	0.000572508	C	T
cg17345676	11	68842069	-	3786	48	rs116884934	11	68842021	3.84767e-09	-0.956498	4.37711e-06	4.32546e-05	C	T
cg15572478	11	68843521	+	3789	25513	rs921675	11	68869034	1.13827e-08	0.83035	1.57681e-05	0.000143948	A	G
cg17467664	11	68851580	-	3851	13109	rs9666135	11	68838471	6.34878e-06	0.493455	0.00694657	0.0379672	C	G
cg01993067	11	68851601	-	3851	13130	rs9666135	11	68838471	5.68792e-17	0.847234	2.7059e-13	6.22184e-12	C	G
cg01403660	11	68851641	-	3851	17268	rs61880999	11	68834373	3.7086e-22	0.920336	8.88458e-17	2.95702e-15	G	A
cg04888485	11	68855216	-	3870	17188	rs3829236	11	68838028	2.18389e-14	0.774489	2.92818e-10	4.82483e-09	C	T
cg01385198	11	68856225	+	3874	-245415	rs597316	11	68610810	7.62529e-07	0.610522	0.000993458	0.00670617	G	C
cg16709353	11	68856817	+	3873	-30572	rs10896401	11	68826245	4.16985e-13	0.798151	4.6884e-09	6.7158e-08	C	A
cg12152352	11	68856906	-	3874	36290	rs10896398	11	68820616	7.09047e-16	-0.828458	3.47565e-11	6.35116e-10	C	T
cg23845249	11	68861649	+	3894	-6166	rs1551306	11	68855483	8.69266e-22	0.922812	4.75065e-17	1.62502e-15	G	A
cg02660097	11	68866761	-	3915	16394	rs7118834	11	68850367	2.42222e-12	-0.7276	1.72929e-08	2.31915e-07	G	A
cg25852095	11	68866783	+	3915	3515	rs11228498	11	68870298	1.60771e-14	-0.799591	3.00352e-10	4.94333e-09	A	G
cg14286243	11	68867220	-	3918	16853	rs7118834	11	68850367	1.50811e-23	-0.962147	4.06931e-19	1.74056e-17	G	A
cg17543576	11	68868410	-	3926	37244	rs11228471	11	68831166	2.59343e-10	-0.668891	1.01789e-06	1.09713e-05	C	G
cg14825612	11	68870778	-	3934	234	rs10896428	11	68870544	8.88926e-36	-1.08463	6.35848e-31	1.11091e-28	C	T
cg18842333	11	68909191	-	3998	53596	rs1060435	11	68855595	1.15866e-06	-0.542004	0.00156531	0.0101221	A	G
cg08279935	11	68909462	-	3995	62576	rs11228483	11	68846886	3.34569e-07	-0.546379	0.000562892	0.00399268	T	C
cg06731983	11	68911676	+	3996	-30027	rs3019779	11	68881649	6.66584e-06	0.53642	0.00557506	0.0313715	A	G
cg15175377	11	68920434	+	4024	-54956	rs4930653	11	68865478	5.98747e-08	0.573292	0.000103237	0.000833595	G	A
cg25903143	11	68920466	-	4024	64871	rs1060435	11	68855595	3.67095e-07	-0.564839	0.000523314	0.00373329	A	G
cg21844144	11	68920550	+	4024	-65317	rs1551305	11	68855233	5.91567e-16	-0.823976	1.0689e-11	2.0676e-10	G	A
cg00317879	11	68920611	+	4024	-70244	rs7118834	11	68850367	1.62925e-14	-0.785159	4.0064e-10	6.49972e-09	G	A
cg14036981	11	68920648	-	4024	65285	rs3829241	11	68855363	9.9846e-12	-0.732607	4.28786e-08	5.49418e-07	G	A
cg19584547	11	68920676	-	4024	48882	rs930782	11	68871794	2.3928e-07	-0.661982	0.000257878	0.0019451	C	T
cg18168310	11	68920771	-	4024	65288	rs1551306	11	68855483	1.84318e-08	0.593309	4.37244e-05	0.000373923	G	A
cg19820355	11	68921264	+	4025	1186	rs12798031	11	68922450	6.6049e-13	0.846801	7.56148e-09	1.05573e-07	G	T
cg17075483	11	68923332	+	4033	-4776	rs12796066	11	68918556	1.598e-15	0.841185	2.13706e-11	3.99453e-10	T	C
cg06252055	11	68923361	+	4033	-120	rs10792026	11	68923241	7.918e-25	-1.01725	1.6632e-18	6.6466e-17	G	A
cg05669151	11	68923365	+	4033	-124	rs10792026	11	68923241	1.8795e-27	-1.05501	5.17107e-21	2.70449e-19	G	A
cg25179853	11	68924577	-	4037	97682	rs61887932	11	68826895	3.83376e-10	0.665785	1.06883e-06	1.14879e-05	G	A
cg23740940	11	68924746	+	4037	-63182	rs72928701	11	68861564	3.17779e-14	1.11928	1.27681e-10	2.19146e-09	C	T
cg07882059	11	68924751	+	4037	-47163	rs11228502	11	68877588	1.98129e-14	-0.916344	4.29937e-10	6.9466e-09	T	C
cg03469862	11	68924853	-	4038	58108	rs72930621	11	68866745	3.70469e-13	1.07978	1.74386e-09	2.62696e-08	C	T
cg15234197	11	68924956	+	4038	-69759	rs1123665	11	68855197	2.17123e-15	0.797312	2.17546e-11	4.06347e-10	T	G
cg07273992	11	68925191	+	4040	-55268	rs10896426	11	68869923	1.07043e-14	-0.796421	1.64618e-10	2.79116e-09	T	C
cg12903047	11	68928793	+	4043	-5196	rs3019751	11	68923597	7.48482e-06	0.483571	0.00877735	0.0464261	T	C
cg06897233	11	68939885	-	4093	51429	rs3019781	11	68888456	1.58097e-06	-0.507613	0.00236474	0.0146925	C	T
cg15059493	11	68980857	+	4191	21775	rs7925434	11	69002632	3.86522e-06	0.560108	0.00496106	0.028342	T	A
cg16166568	11	68986598	-	4194	-7899	rs7931342	11	68994497	2.16995e-44	-1.21802	1.60561e-35	5.95391e-33	T	G
cg02299979	11	69018562	-	4240	-798002	rs7951108	11	69816564	8.20281e-07	-0.560268	0.000925993	0.00628935	G	A
cg13888763	11	69023300	+	4252	2499	rs3884627	11	69025799	6.94487e-07	0.606095	0.00111638	0.00745605	T	G
cg16396320	11	69025461	+	4249	-1964	rs10736673	11	69023497	2.86189e-11	-0.709286	6.83259e-08	8.54262e-07	T	C
cg07444963	11	69025650	+	4247	149	rs3884627	11	69025799	1.68141e-06	-0.586363	0.00168498	0.0108193	T	G
cg24127477	11	69044776	+	4264	333960	rs12422135	11	69378736	1.64265e-10	0.651906	5.9948e-07	6.65835e-06	A	G
cg15585230	11	69059933	+	4250	355	rs67857770	11	69060288	3.82958e-22	-1.35853	8.65416e-18	3.20289e-16	C	T
cg08759026	11	69061454	-	4248	-306911	rs7107285	11	69368365	2.33164e-08	-0.666135	4.76219e-05	0.000405169	G	C
cg17415726	11	69085847	+	4242	-487064	rs1017641	11	68598783	6.14411e-08	-0.654945	9.99095e-05	0.000808767	T	C
cg08509676	11	69174646	-	4253	-5593	rs12786335	11	69180239	2.13543e-09	-1.12938	1.21762e-05	0.000112974	G	A
cg23839479	11	69181986	-	4248	97843	rs10896465	11	69084143	3.1384e-07	-0.929834	0.000506398	0.00362248	A	G
cg17385867	11	69196986	+	4253	-997	rs7481188	11	69195989	2.16966e-16	-1.87242	1.1486e-11	2.21378e-10	T	C
cg25169679	11	69197217	-	4253	-21061	rs4980777	11	69218278	1.11048e-06	-0.6063	0.00175448	0.0112184	G	A
cg04321809	11	69214149	-	4245	-14619	rs4980596	11	69228768	8.75087e-07	-1.1983	0.00109901	0.00735084	A	G
cg12014326	11	69226530	+	4239	1837	rs7114558	11	69228367	1.91604e-07	0.722757	0.000194554	0.00149955	C	A
cg17564204	11	69229472	-	4240	8	rs11263651	11	69229464	2.15607e-10	0.75558	7.62561e-07	8.34949e-06	T	C
cg17341113	11	69237570	-	4239	-1785	rs6606676	11	69239355	2.67839e-07	-0.930106	0.000579785	0.00410212	C	T
cg07156636	11	69240438	+	4240	133465	rs949131	11	69373903	1.89192e-07	-0.545053	0.000421618	0.00306075	T	C
cg11389866	11	69240780	-	4240	-128211	rs694397	11	69368991	4.55278e-08	-0.587489	8.40995e-05	0.000688844	T	C
cg13988440	11	69240805	-	4240	-141962	rs11263498	11	69382767	2.70896e-17	-0.846169	6.45495e-13	1.42596e-11	T	C
cg15297628	11	69240844	-	4240	-148156	rs11602223	11	69389000	3.91446e-13	-0.755088	1.74288e-09	2.62576e-08	C	T
cg14019859	11	69251636	-	4243	-129516	rs640013	11	69381152	6.16171e-09	0.621187	1.63492e-05	0.00014894	T	C
cg00211115	11	69257736	-	4239	-338	rs7928827	11	69258074	5.49835e-17	0.861521	2.27511e-12	4.73581e-11	A	G
cg23478547	11	69259265	-	4238	-3179	rs6606644	11	69262444	1.67629e-11	0.745155	6.60382e-08	8.27227e-07	C	G
cg07241660	11	69259336	-	4238	-3108	rs6606644	11	69262444	1.1874e-06	0.556347	0.00190429	0.0120763	C	G
cg00966662	11	69259631	+	4238	2797	rs7394746	11	69262428	3.3426e-06	0.538088	0.00480933	0.0275773	T	C
cg22111527	11	69260136	-	4238	13327	rs34622100	11	69246809	5.3059e-07	-0.860619	0.00100841	0.00679757	G	A
cg15799461	11	69264259	-	4238	-85969	rs659612	11	69350228	1.28425e-08	0.609302	5.51705e-05	0.000464803	G	C
cg16182447	11	69264617	-	4238	10726	rs12294648	11	69253891	6.39364e-06	0.5599	0.00721926	0.0392378	C	G
cg26540315	11	69264657	+	4238	-106	rs12146455	11	69264551	1.09908e-12	1.23092	1.91327e-08	2.55185e-07	G	A
cg17064090	11	69264679	-	4238	57	rs7109934	11	69264622	1.98434e-15	-0.851111	3.78873e-11	6.89351e-10	A	G
cg23028154	11	69281677	-	4260	-105778	rs638640	11	69387455	8.1417e-18	-0.871025	7.8044e-13	1.70951e-11	C	T
cg10877130	11	69285772	-	4260	32	rs7940215	11	69285740	3.61857e-08	0.642406	7.67327e-05	0.000632754	C	T
cg05499178	11	69285980	+	4260	59356	rs585568	11	69345336	2.39577e-06	0.561055	0.00365355	0.021665	A	G
cg00695387	11	69286233	-	4260	16465	rs7113550	11	69269768	2.74566e-06	0.561954	0.00388517	0.0228691	G	A
cg15442037	11	69286293	+	4260	59043	rs585568	11	69345336	5.04946e-08	0.640614	0.000142451	0.00112447	A	G
cg13293618	11	69286340	-	4260	-73399	rs7103861	11	69359739	2.75849e-06	0.508165	0.00404068	0.0236744	C	T
cg18498241	11	69286352	-	4260	-73387	rs7103861	11	69359739	7.26687e-08	0.577203	9.7627e-05	0.000791621	C	T
cg08353955	11	69289746	-	4260	9	rs72927565	11	69289737	2.26612e-12	-1.14154	1.55906e-08	2.10196e-07	C	T
cg11170552	11	69307431	+	4257	-3704	rs10796820	11	69303727	8.77627e-09	-0.637677	2.0158e-05	0.000181216	G	T
cg06375328	11	69308768	-	4254	-2681	rs546233	11	69311449	3.28018e-07	-0.649335	0.000406707	0.0029604	A	T
cg07068045	11	69312202	+	4248	5	rs676742	11	69312207	3.4309e-07	0.558741	0.000406401	0.00295848	T	C
cg03834478	11	69323978	+	4237	1090	rs641923	11	69325068	8.56906e-18	1.88586	1.14335e-13	2.73818e-12	C	T
cg12465523	11	69354769	-	4227	-7645	rs1485993	11	69362414	2.61457e-11	0.695397	1.1978e-07	1.4536e-06	A	G
cg04033857	11	69382880	-	4239	4144	rs12422135	11	69378736	8.14873e-10	0.629522	3.21706e-06	3.23911e-05	A	G
cg16131807	11	69387941	+	4244	-28202	rs7103861	11	69359739	1.74714e-06	0.517484	0.00239025	0.014834	C	T
cg19324188	11	69390826	-	4242	2683	rs652190	11	69388143	2.90282e-22	0.955407	2.0107e-17	7.16185e-16	G	A
cg27266715	11	69403330	+	4239	-3369	rs17403536	11	69399961	3.42654e-12	-1.42685	1.01997e-08	1.40319e-07	C	T
cg15192041	11	69414923	+	4227	-142	rs7122472	11	69414781	2.79673e-15	0.916543	2.10967e-11	3.9466e-10	T	C
cg17976121	11	69451115	-	4299	-2115	rs2510461	11	69453230	7.7499e-15	0.767508	8.75574e-11	1.53026e-09	T	C
cg09177106	11	69451645	+	4299	-77742	rs949131	11	69373903	4.96148e-06	0.482546	0.00656884	0.0361807	T	C
cg10539418	11	69455712	-	4312	81809	rs949131	11	69373903	2.17916e-06	-0.499218	0.00380359	0.0224438	T	C
cg27021553	11	69462783	-	4313	15265	rs7103817	11	69447518	1.49206e-06	1.11907	0.0025517	0.0157348	C	A
cg09520904	11	69462943	-	4312	15425	rs7103817	11	69447518	9.47687e-07	1.13839	0.00184423	0.011732	C	A
cg23978357	11	69490378	-	4343	77	rs55723375	11	69490301	4.42646e-11	1.27714	1.80002e-07	2.13683e-06	C	T
cg25264804	11	69521454	-	4350	112	rs882796	11	69521342	2.43226e-06	-0.586516	0.00251941	0.0155547	T	C
cg05939225	11	69523575	+	4352	1861	rs6606653	11	69525436	3.4388e-06	0.838106	0.00554157	0.0312092	A	G
cg04468978	11	69536622	+	4352	-8379	rs4995205	11	69528243	4.92822e-06	0.575771	0.0066606	0.0366188	T	C
cg27167231	11	69536915	-	4352	513459	rs7127913	11	69023456	6.4539e-06	0.734753	0.00945363	0.0494487	C	G
cg07566452	11	69557807	-	4359	-2896	rs10752565	11	69560703	2.89716e-06	-0.766761	0.00534088	0.0302271	G	A
cg02153552	11	69577144	-	4379	9892	rs10908208	11	69567252	1.07093e-07	0.600745	0.000287693	0.002151	T	C
cg05695017	11	69580635	+	4383	8673	rs9666457	11	69589308	2.70193e-06	-0.822883	0.00304974	0.0184625	A	G
cg26765567	11	69587473	+	4395	-1403	rs3168175	11	69586070	3.75932e-08	-0.880179	0.000106794	0.000860343	A	C
cg27032427	11	69587568	+	4395	15078	rs12361755	11	69602646	4.81556e-06	-0.756141	0.00682449	0.0373918	G	A
cg14578030	11	69591383	-	4402	-426	rs61881664	11	69591809	1.16765e-12	0.829107	3.44212e-09	5.00686e-08	C	T
cg05244019	11	69591555	-	4402	-254	rs61881664	11	69591809	9.62711e-20	1.01018	1.21741e-15	3.59891e-14	C	T
cg16469307	11	69612825	+	4406	-3311	rs10908222	11	69609514	4.30865e-28	-1.25796	3.15558e-22	1.8863e-20	C	A
cg08927008	11	69613334	+	4405	6083	rs4980700	11	69619417	3.81759e-09	0.630374	1.32873e-05	0.000122619	A	G
cg14630499	11	69627003	-	4382	3397	rs948133	11	69623606	1.50207e-13	0.741308	3.12882e-09	4.57168e-08	A	G
cg17038667	11	69632883	-	4380	-5724	rs11263597	11	69638607	2.49897e-15	0.982313	2.52381e-11	4.67661e-10	C	G
cg24773676	11	69633313	+	4378	-3	rs61177401	11	69633310	2.09927e-12	1.32021	8.9406e-09	1.23762e-07	C	A
cg03509899	11	69634709	+	4378	-3736	rs3926882	11	69630973	7.31899e-07	-0.590017	0.00114171	0.00761042	G	A
cg08302699	11	69647594	+	4374	-2645	rs4991000	11	69644949	1.97287e-07	0.604553	0.000529646	0.00377492	A	G
cg13487293	11	69650156	-	4378	-1245	rs10908237	11	69651401	1.51584e-14	0.819488	1.02038e-10	1.76983e-09	A	G
cg25101863	11	69650231	+	4378	620	rs10752571	11	69650851	1.15517e-08	0.670983	2.95297e-05	0.000259151	C	T
cg21788197	11	69657372	+	4375	-827	rs11599965	11	69656545	9.84361e-07	-0.599004	0.00159398	0.010291	C	T
cg05389970	11	69682764	+	4364	-1656	rs11263620	11	69681108	1.99033e-14	-0.791871	1.33554e-10	2.28777e-09	A	G
cg24543255	11	69683359	-	4363	600	rs6421988	11	69682759	7.95965e-12	0.734608	3.65646e-08	4.72578e-07	G	A
cg08719413	11	69684505	-	4362	-15	rs7481015	11	69684520	1.38625e-24	-1.15127	4.2271e-19	1.80462e-17	C	T
cg13196204	11	69686855	+	4366	-1863	rs6598093	11	69684992	1.20584e-18	-0.99005	7.02086e-14	1.72022e-12	T	C
cg20625292	11	69796081	+	4227	-4259	rs146500279	11	69791822	6.96397e-07	-0.906874	0.00145701	0.00948727	G	T
cg13835436	11	69809807	-	4205	-81	rs6592815	11	69809888	1.60805e-11	0.785107	1.13217e-07	1.37776e-06	C	T
cg08291433	11	69813290	+	4206	1009	rs3912892	11	69814299	1.55321e-12	-1.27185	8.71464e-09	1.2083e-07	A	G
cg23207244	11	69813323	+	4206	-37	rs61458853	11	69813286	3.03289e-17	-1.19463	5.13385e-13	1.14693e-11	T	C
cg18994049	11	69813825	-	4207	539	rs61458853	11	69813286	1.28569e-07	-0.798745	0.000341183	0.00251811	T	C
cg19628879	11	69825735	+	4206	-2904	rs10793025	11	69822831	2.1672e-07	-0.574844	0.000535431	0.00381191	T	C
cg01955809	11	69828812	-	4201	-905	rs72931768	11	69829717	4.00438e-10	1.10034	1.78706e-06	1.86322e-05	G	C
cg02084955	11	69829059	+	4199	658	rs72931768	11	69829717	1.77367e-07	-0.935979	0.000426379	0.00309228	G	C
cg19255465	11	69830509	+	4195	61	rs61885140	11	69830570	2.94381e-06	0.836124	0.00418375	0.0243998	C	T
cg03556313	11	69832524	-	4187	822	rs7940681	11	69831702	1.82041e-09	-0.650016	6.48589e-06	6.26021e-05	G	A
cg14308029	11	69840204	-	4171	-470	rs902868	11	69840674	8.02407e-07	1.05877	0.00141104	0.0092135	T	A
cg26743067	11	69846611	+	4160	-714	rs61886366	11	69845897	1.96221e-07	0.889364	0.000371841	0.00272652	G	T
cg25286766	11	69850347	+	4161	8019	rs4980728	11	69858366	6.22249e-11	0.696726	1.8906e-07	2.23785e-06	A	C
cg00509485	11	69863098	-	4161	-231	rs17421328	11	69863329	6.43829e-17	-1.51767	1.39391e-12	2.96968e-11	C	T
cg19490307	11	69863374	+	4160	-83	rs990179	11	69863291	1.56706e-06	0.523015	0.00264658	0.0162595	C	T
cg22153823	11	69868190	+	4165	191	rs4980582	11	69868381	1.85757e-07	0.702526	0.00040594	0.00295539	T	C
cg26830558	11	69874845	-	4152	-86	rs57914328	11	69874931	9.10136e-34	-1.24402	5.27816e-28	6.2975e-26	G	A
cg17047558	11	69875746	-	4154	7343	rs35372547	11	69868403	1.84197e-12	-0.948355	8.68726e-09	1.20466e-07	A	G
cg14637111	11	69919524	+	4123	714	rs7102214	11	69920238	1.82079e-14	1.48504	3.6206e-10	5.90443e-09	G	A
cg08288074	11	69919554	+	4123	684	rs7102214	11	69920238	1.65071e-09	1.20951	7.5046e-06	7.17585e-05	G	A
cg00927494	11	69924230	-	4122	-17635	rs34503495	11	69941865	3.96746e-07	-0.838422	0.000705374	0.00490766	C	T
cg03565189	11	69924724	+	4121	791311	rs1207273	11	70716035	6.23057e-06	-0.684251	0.0072013	0.0391532	C	T
cg16541194	11	69929102	-	4118	-4257	rs77529517	11	69933359	1.08308e-12	-1.22111	1.09364e-08	1.49985e-07	G	A
cg23876072	11	69931921	+	4120	-14694	rs12800970	11	69917227	3.81192e-09	-1.03253	7.17519e-06	6.88084e-05	T	G
cg25490527	11	69933927	+	4114	158	rs10898112	11	69934085	1.06188e-11	-0.851147	6.2419e-08	7.84344e-07	G	A
cg15632675	11	69933978	-	4115	-107	rs10898112	11	69934085	9.55433e-15	-0.949447	1.42485e-10	2.43258e-09	G	A
cg24891434	11	69934031	-	4115	13897	rs10897911	11	69920134	9.18512e-13	-0.878602	1.05916e-08	1.45465e-07	T	A
cg05846633	11	69934109	-	4114	13975	rs10897911	11	69920134	7.70736e-14	-0.912724	3.3033e-10	5.41016e-09	T	A
cg13455439	11	69934128	-	4114	13994	rs10897911	11	69920134	1.0105e-14	-0.939051	6.37791e-11	1.13072e-09	T	A
cg15767218	11	69949353	-	4091	317	rs12293095	11	69949036	8.23798e-08	0.730801	0.000104193	0.000840808	C	T
cg07642499	11	69957602	-	4092	-315	rs9666157	11	69957917	2.93212e-12	-0.897181	1.0512e-08	1.44436e-07	A	G
cg10560245	11	69957900	-	4091	-17	rs9666157	11	69957917	4.25231e-10	-0.814754	1.24406e-06	1.32511e-05	A	G
cg25508273	11	69966104	-	4096	10467	rs2515250	11	69955637	1.54063e-06	-0.685654	0.00298743	0.018123	A	C
cg18716503	11	69972887	-	4102	-332	rs2515277	11	69973219	2.70872e-11	-1.01566	9.93436e-08	1.21745e-06	T	G
cg09420399	11	69973439	+	4100	1182	rs2515272	11	69974621	1.58178e-10	0.837777	5.22993e-07	5.8571e-06	G	A
cg24365896	11	69974745	-	4096	-24507	rs3781663	11	69999252	2.9161e-07	-0.65473	0.000578069	0.00409121	G	A
cg27350193	11	69975355	-	4093	734	rs2515272	11	69974621	2.88617e-15	1.0005	1.32518e-11	2.53555e-10	G	A
cg19026961	11	69975367	-	4093	944	rs2515274	11	69974423	1.36623e-11	0.887592	7.21676e-08	8.99877e-07	T	C
cg06393558	11	69982916	-	4076	-61535	rs78460763	11	70044451	1.50667e-06	0.855755	0.00212589	0.0133395	G	A
cg24276624	11	69982941	-	4076	-61510	rs78460763	11	70044451	3.69209e-06	-0.825572	0.00499401	0.0285065	G	A
cg11157765	11	69982996	-	4077	-61455	rs78460763	11	70044451	1.37521e-18	-1.43981	2.35844e-14	6.07041e-13	G	A
cg26507725	11	69987633	+	4093	-901	rs2509122	11	69986732	3.95431e-09	0.982399	9.37536e-06	8.84247e-05	C	T
cg02996570	11	70001114	-	4102	13944	rs2155449	11	69987170	1.05016e-06	-0.55458	0.00133506	0.00876534	C	A
cg10759809	11	70002884	-	4099	1173	rs17423765	11	70001711	1.2792e-30	1.37539	1.13757e-23	7.97998e-22	C	A
cg18597252	11	70015098	+	4100	27924	rs12285592	11	70043022	1.43086e-06	0.698019	0.00246698	0.0152655	T	A
cg15178656	11	70015314	-	4100	-637	rs56751551	11	70015951	2.81101e-28	1.37576	1.57645e-22	9.73762e-21	C	T
cg26004810	11	70048845	-	4101	48386	rs10793017	11	70000459	2.82788e-07	-0.604259	0.000668901	0.00467601	G	T
cg19679397	11	70048852	-	4101	48393	rs10793017	11	70000459	8.13769e-09	-0.6712	2.03497e-05	0.000182844	G	T
cg02307586	11	70048921	-	4101	3585	rs11604809	11	70045336	7.56121e-13	-0.78478	2.22482e-09	3.30778e-08	C	T
cg08218149	11	70072100	+	4125	-11	rs579614	11	70072089	5.1126e-12	-0.793222	1.39766e-08	1.89379e-07	G	A
cg06159181	11	70072977	-	4126	7690	rs9704566	11	70065287	1.01051e-31	-1.19049	7.55992e-26	6.88824e-24	T	C
cg19610519	11	70073031	+	4126	-2608	rs7123081	11	70070423	3.04184e-11	0.74696	8.12001e-08	1.006e-06	C	T
cg00836378	11	70189565	-	4388	10164	rs59681006	11	70179401	3.36724e-07	-0.917248	0.000580747	0.0041082	T	C
cg02151918	11	70211268	-	4376	-10486	rs11236048	11	70221754	2.12781e-11	0.878921	8.35099e-08	1.03326e-06	A	G
cg14999168	11	70211301	+	4376	-46078	rs561050	11	70165223	3.21036e-07	0.676428	0.00051053	0.00364948	G	C
cg14088196	11	70211408	-	4376	-17207	rs7943840	11	70228615	8.41762e-21	-1.67064	2.78392e-16	8.81109e-15	C	A
cg18281842	11	70213523	+	4377	-4381	rs947811	11	70209142	9.76942e-20	1.63052	2.05091e-15	5.91664e-14	A	T
cg05600569	11	70223828	+	4379	-69652	rs55904662	11	70154176	4.82559e-24	-1.79093	5.16914e-19	2.18608e-17	T	C
cg13802316	11	70253460	+	4355	556341	rs35459123	11	70809801	2.04703e-06	-0.793351	0.00299796	0.018181	T	C
cg05226335	11	70253499	-	4355	19528	rs7951560	11	70233971	3.59652e-06	-0.826441	0.00471603	0.0271022	A	G
cg14191688	11	70257035	-	4353	3560	rs2298397	11	70253475	4.31104e-13	1.03914	2.40565e-09	3.56084e-08	C	T
cg12127706	11	70261959	-	4356	-420	rs12800598	11	70262379	8.58936e-13	-0.9597	3.00045e-09	4.39449e-08	T	G
cg16629523	11	70262058	-	4357	-11135	rs12284490	11	70273193	1.39453e-13	-0.863332	7.83094e-10	1.22868e-08	T	C
cg05446905	11	70276440	-	4371	94	rs12787413	11	70276346	7.88754e-10	-0.897467	2.47894e-06	2.53527e-05	T	C
cg10395806	11	70280601	-	4378	-12016	rs12574275	11	70292617	6.70096e-06	0.557616	0.00662697	0.0364606	A	G
cg20500230	11	70289558	-	4379	-60218	rs12577692	11	70349776	4.36948e-06	0.513204	0.00400216	0.0234768	A	G
cg06115388	11	70289855	+	4377	20701	rs61885872	11	70310556	6.00908e-08	-0.592442	0.000129922	0.00103193	C	G
cg23208714	11	70300419	-	4387	-5538	rs603927	11	70305957	5.97154e-06	-0.51188	0.00587217	0.0328282	G	A
cg13202658	11	70310983	-	4372	-5408	rs55678639	11	70316391	2.01072e-15	0.805872	4.66167e-11	8.40202e-10	A	G
cg10851168	11	70317508	+	4352	-1117	rs55678639	11	70316391	4.71722e-11	-0.688314	1.17328e-07	1.42514e-06	A	G
cg08662486	11	70327248	+	4332	-10857	rs55678639	11	70316391	4.17693e-12	0.719769	1.74484e-08	2.33883e-07	A	G
cg25193885	11	70328867	+	4330	-12476	rs55678639	11	70316391	9.22601e-12	0.709739	2.29008e-08	3.0274e-07	A	G
cg19274368	11	70331491	+	4323	-38874	rs12574275	11	70292617	1.24175e-07	-0.646805	0.000106789	0.000860327	A	G
cg13401531	11	70333281	-	4316	952129	rs640013	11	69381152	1.44757e-06	0.523621	0.00222841	0.0139221	T	C
cg10509626	11	70333993	-	4315	17602	rs55678639	11	70316391	9.8828e-19	0.876726	5.05277e-14	1.25757e-12	A	G
cg04254724	11	70348182	-	4301	31791	rs55678639	11	70316391	6.40398e-11	-0.684178	1.98211e-07	2.33914e-06	A	G
cg05272236	11	70364607	-	4298	17	rs11236503	11	70364590	6.91066e-14	0.887781	7.68052e-10	1.20626e-08	C	T
cg08208138	11	70364625	-	4298	35	rs11236503	11	70364590	4.29562e-08	0.676217	7.75996e-05	0.000639416	C	T
cg26199552	11	70368372	+	4300	-57816	rs61885872	11	70310556	8.53349e-06	-0.494117	0.00954646	0.0498528	C	G
cg21130255	11	70368676	-	4300	52285	rs55678639	11	70316391	1.78621e-08	-0.599891	2.39497e-05	0.000212867	A	G
cg13545097	11	70370783	+	4302	-54392	rs55678639	11	70316391	3.84657e-20	-0.903377	2.43739e-16	7.75398e-15	A	G
cg16944941	11	70391346	+	4322	-95585	rs72944398	11	70295761	5.43022e-08	-0.65482	0.000118088	0.0009446	G	A
cg21711258	11	70400996	-	4307	5804	rs10793137	11	70395192	3.08236e-07	-0.551764	0.000445993	0.00322324	T	C
cg05860900	11	70417473	+	4308	11	rs66843478	11	70417484	9.27864e-28	-1.08234	8.26573e-23	5.27458e-21	C	T
cg13839833	11	70422183	+	4326	-35061	rs4980608	11	70387122	1.11656e-06	-0.591914	0.00125559	0.00829268	A	G
cg11782892	11	70426271	-	4332	24	rs55822685	11	70426247	2.44871e-07	0.753227	0.000319766	0.00237232	A	C
cg17222829	11	70433293	+	4326	238567	rs12295625	11	70671860	1.66614e-07	1.06441	0.000246261	0.00186462	G	A
cg03418616	11	70436735	-	4331	-6804	rs4980622	11	70443539	8.15107e-06	0.598287	0.00903056	0.0475595	G	A
cg25534018	11	70446778	+	4324	-10457	rs11236756	11	70436321	2.93273e-13	-0.938121	3.98722e-09	5.75827e-08	G	A
cg17006204	11	70448210	-	4326	-54	rs11236784	11	70448264	5.73266e-06	0.58989	0.00792507	0.0425174	T	C
cg11155924	11	70449258	+	4320	-132867	rs55678639	11	70316391	1.32155e-11	0.705112	1.15788e-07	1.40783e-06	A	G
cg17696044	11	70449316	+	4320	-132925	rs55678639	11	70316391	7.31704e-15	0.79251	6.91056e-11	1.22073e-09	A	G
cg08870587	11	70455278	+	4333	-1573	rs4980543	11	70453705	1.68688e-11	0.721453	6.43809e-08	8.07772e-07	C	T
cg23848889	11	70455304	+	4333	-1599	rs4980543	11	70453705	1.31012e-06	0.536711	0.00161984	0.0104404	C	T
cg24661595	11	70456848	+	4342	-140457	rs55678639	11	70316391	5.52451e-07	-0.539003	0.000716572	0.00497843	A	G
cg07008989	11	70463673	+	4344	-18	rs11236899	11	70463655	2.07974e-10	0.886615	9.41086e-07	1.0186e-05	C	G
cg24521929	11	70475015	-	4352	-196845	rs12295625	11	70671860	6.14673e-16	1.55081	2.34374e-11	4.36073e-10	G	A
cg00447817	11	70484490	-	4360	-184260	rs11237606	11	70668750	1.92516e-07	1.04489	0.000278388	0.00208747	T	C
cg14611309	11	70488412	-	4370	14	rs7946437	11	70488398	2.56264e-08	0.639552	4.24369e-05	0.000363719	A	T
cg11070176	11	70489806	+	4369	178944	rs11237606	11	70668750	5.56958e-08	1.08605	0.000116886	0.00093569	T	C
cg06704411	11	70493738	-	4383	-3	rs479521	11	70493741	3.51609e-09	-0.700009	5.54079e-06	5.40168e-05	A	G
cg05794931	11	70493931	-	4383	-177929	rs12295625	11	70671860	8.87381e-06	0.914716	0.00853247	0.0453125	G	A
cg27305266	11	70502131	-	4409	-702	rs564231	11	70502833	1.25787e-06	0.57562	0.00237765	0.0147641	C	G
cg10362475	11	70507825	-	4426	-164035	rs12295625	11	70671860	2.12855e-17	1.61136	6.28964e-13	1.39179e-11	G	A
cg21202716	11	70508022	-	4426	-160728	rs11237606	11	70668750	5.5044e-12	1.33975	1.55234e-08	2.09345e-07	T	C
cg03578926	11	70508032	-	4426	-163828	rs12295625	11	70671860	5.61598e-15	1.50818	4.7439e-11	8.54012e-10	G	A
cg19942459	11	70508110	-	4427	-163750	rs12295625	11	70671860	2.03586e-14	1.48225	9.02949e-11	1.57552e-09	G	A
cg14537332	11	70508113	-	4427	-163747	rs12295625	11	70671860	1.55114e-18	1.65533	1.28726e-14	3.40568e-13	G	A
cg04396791	11	70508180	+	4426	157341	rs3017493	11	70665521	1.75728e-08	-1.10662	4.30248e-05	0.000368357	G	A
cg03395558	11	70508329	-	4426	-141528	rs61885467	11	70649857	1.0078e-06	1.08825	0.00144941	0.00944182	C	T
cg17627654	11	70508410	+	4426	160340	rs11237606	11	70668750	2.53346e-06	0.951807	0.00241769	0.0149876	T	C
cg04110224	11	70508463	-	4426	-141394	rs61885467	11	70649857	3.55885e-06	1.03559	0.0038901	0.0228948	C	T
cg21673873	11	70511688	-	4435	-33233	rs11237214	11	70544921	7.77412e-08	0.958898	0.000114541	0.000918157	G	A
cg16707987	11	70514008	-	4439	-154742	rs11237606	11	70668750	1.91766e-06	0.962416	0.00261431	0.0160789	T	C
cg13763339	11	70516627	-	4442	-171203	rs78344725	11	70687830	1.19103e-06	1.01169	0.00110791	0.00740492	G	A
cg03015304	11	70516824	+	4443	171006	rs78344725	11	70687830	6.43546e-12	1.37893	8.22735e-08	1.01865e-06	G	A
cg03679394	11	70516997	+	4444	148524	rs3017493	11	70665521	8.82642e-06	-0.889587	0.00811852	0.0434052	G	A
cg15177855	11	70517411	+	4445	2213	rs10899370	11	70519624	5.75056e-07	0.577206	0.000890045	0.00606464	T	A
cg04233789	11	70534461	-	4455	-153369	rs78344725	11	70687830	5.71039e-07	1.03927	0.000885345	0.00603634	G	A
cg26339240	11	70544916	+	4453	5	rs11237214	11	70544921	2.46464e-18	-1.44934	9.20279e-14	2.22677e-12	G	A
cg07693671	11	70549471	-	4465	233080	rs55678639	11	70316391	5.67635e-08	0.580333	0.000150948	0.00118662	A	G
cg08374355	11	70552404	+	4466	-14581	rs7926849	11	70537823	4.69701e-07	0.554235	0.000369045	0.00270781	C	T
cg09769090	11	70554355	-	4466	992826	rs9665984	11	69561529	3.52517e-07	-0.606189	0.000618422	0.00435197	A	G
cg07091154	11	70562728	+	4461	188	rs1664193	11	70562916	6.5006e-06	-0.508048	0.00561505	0.0315631	A	G
cg08288223	11	70563131	-	4462	8045	rs11237250	11	70555086	8.99708e-10	-0.654879	3.35509e-06	3.36941e-05	T	C
cg16706687	11	70564293	+	4456	23	rs1783611	11	70564316	2.48462e-18	0.887316	4.33482e-14	1.08686e-12	A	G
cg18720131	11	70596913	-	4469	22987	rs1783605	11	70573926	1.20404e-12	-0.801973	2.05553e-08	2.73098e-07	A	G
cg16032273	11	70636822	-	4340	-19119	rs61885478	11	70655941	9.59009e-06	0.806385	0.00925066	0.0485313	C	G
cg19266156	11	70642823	-	4324	-25927	rs11237606	11	70668750	4.30254e-08	1.09436	5.97557e-05	0.000501025	T	C
cg16069986	11	70650456	+	4307	-334065	rs55678639	11	70316391	1.47669e-06	0.519811	0.0018831	0.0119564	A	G
cg16312514	11	70650521	-	4307	334130	rs55678639	11	70316391	2.58338e-07	0.553262	0.000387144	0.00282923	A	G
cg03905795	11	70670880	-	4252	-10227	rs74344478	11	70681107	2.79639e-09	-1.21168	6.67539e-06	6.43254e-05	G	A
cg11999601	11	70670999	+	4252	-49026	rs61885462	11	70621973	6.70811e-10	-1.07661	1.63738e-06	1.7159e-05	A	G
cg07841070	11	70671065	-	4251	-10042	rs74344478	11	70681107	1.7327e-12	-1.40633	5.79027e-09	8.19949e-08	G	A
cg20843277	11	70672365	+	4249	-22508	rs61885467	11	70649857	1.14942e-07	-1.17196	0.000173437	0.00134843	C	T
cg11479156	11	70672388	-	4249	-12181	rs59579317	11	70684569	1.29488e-10	-1.2984	6.65673e-07	7.34877e-06	A	G
cg04505435	11	70672511	+	4248	13186	rs56308736	11	70685697	2.47398e-07	0.637116	0.000326844	0.00242037	C	A
cg04262428	11	70673256	-	4243	51283	rs61885462	11	70621973	1.10873e-05	-0.789577	0.00941531	0.0492716	A	G
cg18924102	11	70681224	+	4221	-12474	rs11237606	11	70668750	1.30978e-07	1.0579	0.000240187	0.00182188	T	C
cg22335074	11	70733258	+	4134	-4314	rs10793377	11	70728944	4.75876e-06	-0.846322	0.00539682	0.0305046	A	G
cg25711056	11	70775336	+	4177	-125479	rs61885467	11	70649857	6.96357e-06	-1.00619	0.00660524	0.0363588	C	T
cg15119262	11	70827457	-	4124	-32748	rs72959503	11	70860205	8.3235e-09	0.768816	1.82114e-05	0.000164801	T	C
cg13481455	11	70841913	+	4038	4147	rs4945040	11	70846060	3.57726e-10	-0.661943	1.01423e-06	1.09342e-05	G	A
cg15812599	11	70849065	-	3986	-7010	rs4945154	11	70856075	4.94262e-08	0.577412	9.59759e-05	0.000779175	A	G
cg01149154	11	70858899	-	3950	781018	rs2155456	11	70077881	5.03427e-06	0.58969	0.00532993	0.0301751	T	C
cg14850945	11	70863736	-	3939	-18737	rs7945968	11	70882473	3.8504e-09	-0.735168	1.11857e-05	0.000104346	A	G
cg18248145	11	70890610	-	3884	2552	rs7941128	11	70888058	1.06452e-16	0.834487	2.2318e-12	4.65047e-11	A	C
cg15814586	11	70920403	+	3818	-23582	rs7937397	11	70896821	5.46494e-08	0.740636	8.7616e-05	0.000715545	G	T
cg24792671	11	70944494	-	3717	12123	rs11232656	11	70932371	6.1234e-19	-0.959329	1.6204e-14	4.24664e-13	C	T
cg21665747	11	70967143	+	3655	-25573	rs7112670	11	70941570	4.48459e-11	-0.765039	1.6738e-07	1.9957e-06	G	A
cg26253079	11	71034207	+	3490	13617	rs1660832	11	71047824	2.40571e-13	-0.937703	1.29801e-09	1.98543e-08	T	C
cg17551620	11	71053368	+	3467	-3330	rs11820362	11	71050038	3.49629e-09	1.09502	6.4424e-06	6.22154e-05	G	A
cg00690106	11	71055066	-	3463	-2845	rs1792287	11	71057911	1.29416e-17	0.953039	2.45051e-13	5.65932e-12	A	G
cg26645979	11	71082541	-	3443	-160367	rs4945017	11	71242908	1.01334e-05	0.627734	0.00662434	0.0364494	G	C
cg15609561	11	71085444	-	3441	-13613	rs112342627	11	71099057	8.33229e-06	-1.20529	0.00554013	0.0312039	G	A
cg06787609	11	71101880	+	3415	-722908	rs11236569	11	70378972	1.32135e-05	-0.853102	0.00742267	0.0401861	G	A
cg22372129	11	71103128	-	3413	2914	rs1790318	11	71100214	3.93021e-10	0.706921	8.53031e-07	9.28125e-06	A	G
cg23797270	11	71110373	+	3417	-3629	rs11601741	11	71106744	1.82593e-08	1.26026	2.28697e-05	0.000203915	A	T
cg07730685	11	71114230	-	3414	-1216	rs1790358	11	71115446	1.04434e-34	1.30619	3.0728e-28	3.79318e-26	G	T
cg02683805	11	71129870	-	3396	-2998	rs12803256	11	71132868	4.02149e-06	-0.563726	0.00331936	0.0199102	A	G
cg15642350	11	71134660	-	3387	20815	rs1790374	11	71113845	4.48879e-07	-1.05438	0.000568468	0.00402893	A	C
cg16215534	11	71152437	+	3380	-12701	rs1792276	11	71139736	2.30551e-11	1.47693	1.0148e-07	1.24206e-06	A	C
cg04774822	11	71165839	-	3368	-56516	rs11604642	11	71222355	8.12046e-08	0.653653	9.50438e-05	0.000772142	A	G
cg02121892	11	71174976	+	3368	-608019	rs1198660	11	70566957	1.7445e-05	-0.51699	0.00917609	0.0481998	C	T
cg23875752	11	71189385	-	3392	3867	rs2186778	11	71185518	4.46373e-12	-1.55646	6.83272e-09	9.58866e-08	T	C
cg00404142	11	71206599	-	3393	-31007	rs7114252	11	71237606	1.45659e-06	-0.71459	0.00117689	0.00782151	G	A
cg19089328	11	71210210	-	3394	-23897	rs11234027	11	71234107	3.954e-20	-1.23804	6.20222e-16	1.88973e-14	G	A
cg04815334	11	71210295	-	3394	-28791	rs11234042	11	71239086	1.41884e-17	-1.17344	3.41901e-13	7.78432e-12	C	A
cg22644217	11	71256607	-	3454	-34133	rs4081429	11	71290740	2.84586e-06	-0.562506	0.00207571	0.0130517	A	C
cg02845204	11	71259439	-	3459	-9657	rs12804021	11	71269096	2.29786e-12	0.794153	1.5208e-08	2.05279e-07	T	G
cg03678939	11	71259881	-	3462	-19496	rs7128806	11	71279377	1.4371e-36	1.24543	5.73817e-31	1.00942e-28	A	G
cg12285580	11	71277473	+	3483	-34328	rs7394537	11	71243145	3.78621e-07	-0.609311	0.000683821	0.00477055	A	G
cg14437716	11	71277958	+	3484	1406	rs77442921	11	71279364	1.22771e-09	-1.04329	3.54676e-06	3.55063e-05	A	G
cg07136909	11	71278894	+	3482	-433	rs7931369	11	71278461	6.41748e-50	-1.22953	4.68427e-44	1.48232e-40	C	T
cg21770575	11	71282088	+	3485	16	rs61069470	11	71282104	3.84711e-20	0.94922	1.64973e-15	4.80509e-14	T	G
cg04037447	11	71517160	+	3533	-8409	rs3933398	11	71508751	1.00641e-28	-1.12737	8.40754e-22	4.7957e-20	C	T
cg20835708	11	71524500	+	3531	10317	rs4021253	11	71534817	2.7224e-30	-1.14606	2.69639e-24	2.03867e-22	A	C
cg19306296	11	71708191	-	3335	-94761	rs615000	11	71802952	1.05087e-08	1.34324	2.21698e-05	0.000198101	A	C
cg11807356	11	71736227	+	3327	-140267	rs1783958	11	71595960	1.0918e-05	0.524167	0.00622453	0.0345281	T	C
cg12267021	11	71790932	-	3281	229148	rs489703	11	71561784	3.73766e-07	1.19149	0.000325496	0.00241127	A	T
cg11861591	11	71815208	-	3267	-227015	rs58945323	11	72042223	1.00786e-05	-0.837759	0.00630558	0.0349123	T	C
cg10381502	11	71823885	+	3263	655807	rs7936972	11	72479692	1.66206e-05	0.938376	0.00939386	0.0491777	T	C
cg10907308	11	71852326	-	3233	6	rs12366105	11	71852320	5.52561e-20	0.917822	8.12572e-15	2.19879e-13	T	C
cg13806336	11	71852960	+	3230	-1393	rs623585	11	71851567	4.15554e-18	-0.865277	5.83283e-14	1.44163e-12	T	C
cg17524818	11	71868581	-	3192	779639	rs1660891	11	71088942	2.68017e-06	0.545918	0.00198416	0.0125306	G	C
cg08909363	11	71892539	-	3160	33188	rs7123197	11	71859351	9.32602e-11	-1.00461	3.05239e-07	3.51969e-06	G	A
cg25959474	11	71926616	+	3177	-21679	rs630074	11	71904937	3.15472e-23	1.02355	2.51247e-17	8.86223e-16	C	T
cg26301974	11	71929392	-	3173	-815	rs514933	11	71930207	1.82811e-05	-0.535173	0.00942306	0.0493067	T	C
cg08240807	11	71938833	+	3182	13	rs12288631	11	71938846	8.22232e-12	1.00559	2.8476e-08	3.72283e-07	T	C
cg17445219	11	71956755	-	3165	-144	rs677685	11	71956899	6.34457e-13	-0.743218	2.81612e-09	4.13872e-08	C	G
cg08907291	11	71956757	-	3165	-142	rs677685	11	71956899	1.89588e-09	-0.635899	2.84485e-06	2.88648e-05	C	G
cg19478945	11	71956766	+	3165	133	rs677685	11	71956899	9.60103e-20	-0.896668	1.07724e-15	3.2032e-14	C	G
cg10480819	11	71957134	-	3164	-10730	rs7942001	11	71967864	5.37765e-07	-0.544848	0.000597769	0.00421882	A	G
cg15004546	11	72009036	-	3122	-63	rs7111227	11	72009099	2.038e-06	-0.501174	0.00158602	0.0102448	C	T
cg12536891	11	72044829	+	3117	65	rs7932324	11	72044894	7.23398e-15	0.877113	8.65657e-11	1.51387e-09	G	C
cg22275309	11	72069985	-	3096	-33039	rs17244408	11	72103024	1.45962e-08	-0.727449	1.58576e-05	0.000144726	C	T
cg06290667	11	72081008	-	3086	-72376	rs12295464	11	72153384	3.49575e-09	1.39401	4.56694e-06	4.50073e-05	T	C
cg01014180	11	72145716	+	2912	7668	rs12295464	11	72153384	6.65257e-07	1.19226	0.000575604	0.00407561	T	C
cg11025604	11	72182728	-	2842	2559	rs6592470	11	72180169	3.9863e-10	0.729258	9.96417e-07	1.07522e-05	C	T
cg13767284	11	72193522	+	2805	215	rs7926237	11	72193737	7.18289e-16	0.798637	1.81948e-12	3.8257e-11	T	C
cg11915224	11	72194963	+	2799	-543	rs73534668	11	72194420	1.39538e-44	-1.15514	6.65494e-38	3.78642e-35	C	T
cg13165703	11	72195238	+	2799	-11094	rs6592473	11	72184144	3.99391e-07	0.530942	0.000368458	0.00270386	T	C
cg05008305	11	72225681	+	2770	-15241	rs7101656	11	72210440	3.96597e-06	-0.708524	0.00323598	0.0194652	T	C
cg17423227	11	72250108	+	2741	15	rs12418204	11	72250123	5.92351e-08	-1.21638	5.78627e-05	0.000486188	G	A
cg21011267	11	72260452	-	2723	21809	rs10898845	11	72238643	1.27793e-10	0.854084	1.51482e-07	1.81591e-06	G	A
cg10548506	11	72265397	-	2712	-2488	rs61893920	11	72267885	9.23401e-10	-1.11793	2.03018e-06	2.10087e-05	C	G
cg05219256	11	72273672	-	2691	9869	rs61893919	11	72263803	4.74095e-08	-1.00719	4.74367e-05	0.000403721	C	T
cg11065107	11	72274505	+	2690	-6620	rs61893920	11	72267885	2.89712e-06	-0.875497	0.00191712	0.0121497	C	G
cg24987622	11	72288270	+	2659	573	rs371862	11	72288843	4.24478e-09	-0.686623	6.08631e-06	5.90042e-05	C	T
cg27419075	11	72295168	-	2655	111024	rs6592473	11	72184144	4.52051e-06	0.483889	0.00196983	0.01245	T	C
cg05952572	11	72295425	+	2655	105	rs148038373	11	72295530	9.37305e-07	-0.919659	0.000631256	0.00443509	C	A
cg24170700	11	72295438	+	2655	92	rs148038373	11	72295530	2.25823e-07	-0.966516	0.000182091	0.00141102	C	A
cg20935363	11	72295535	-	2655	5	rs148038373	11	72295530	3.3123e-19	-1.54075	4.10941e-14	1.03253e-12	C	A
cg19417024	11	72297851	-	2651	-661059	rs11235693	11	72958910	3.20421e-06	0.632283	0.00213159	0.0133721	T	C
cg25933104	11	72298299	-	2651	-17849	rs78279319	11	72316148	3.3857e-07	0.751616	0.000354738	0.0026111	C	G
cg09245312	11	72316926	-	2631	-1707	rs10898858	11	72318633	8.8778e-32	1.44069	6.13728e-26	5.66717e-24	G	A
cg03404427	11	72325426	+	2623	-1538	rs907849	11	72323888	1.05434e-07	-0.637362	9.64391e-05	0.00078262	G	T
cg24100803	11	72335943	-	2610	-78	rs460633	11	72336021	1.0876e-08	-0.699199	1.40289e-05	0.000129016	T	C
cg21657876	11	72354022	-	2614	-33953	rs3758934	11	72387975	9.51695e-06	-0.487363	0.00450787	0.0260532	C	A
cg22646210	11	72380726	+	2606	-462533	rs7938972	11	71918193	8.43912e-07	0.771533	0.000925213	0.00628443	T	C
cg18574813	11	72381308	+	2600	-6678	rs10793037	11	72374630	6.29164e-19	-1.19601	9.91037e-15	2.65556e-13	A	G
cg14790396	11	72381323	+	2600	12621	rs7952279	11	72393944	3.30399e-06	-0.804733	0.00229233	0.014283	T	C
cg23792978	11	72385698	+	2594	4942	rs341053	11	72390640	1.40462e-07	0.55629	0.000149567	0.00117651	A	G
cg02728101	11	72386540	-	2594	-37976	rs7125221	11	72424516	2.61647e-07	-0.579363	0.000461525	0.00332632	C	T
cg03695324	11	72387214	-	2594	711	rs3758936	11	72386503	6.82632e-07	0.542698	0.000329058	0.00243529	T	C
cg24260562	11	72401270	+	2580	25	rs11820191	11	72401295	2.49993e-08	0.638955	2.24485e-05	0.00020041	A	G
cg01589860	11	72433836	+	2547	25692	rs624030	11	72459528	1.18589e-11	0.742739	4.79734e-08	6.11126e-07	A	G
cg04827223	11	72435913	-	2541	-70	rs57614870	11	72435983	4.36215e-09	-0.778784	6.48544e-06	6.25989e-05	A	G
cg01631777	11	72438771	+	2542	11320	rs77267834	11	72450091	1.64649e-05	-1.0372	0.00853764	0.0453374	T	A
cg23816544	11	72449683	+	2548	-26741	rs72964157	11	72422942	9.31505e-16	-1.41773	5.00056e-12	1.00231e-10	A	G
cg18680957	11	72451249	+	2546	-4785	rs72964198	11	72446464	1.71602e-05	-0.82705	0.00883901	0.0467022	C	T
cg21831399	11	72452767	+	2548	-12693	rs66948758	11	72440074	4.86907e-06	-0.842012	0.00309989	0.0187361	A	G
cg21324727	11	72455648	+	2538	-4678	rs72966113	11	72450970	4.2102e-14	-1.36819	1.51211e-10	2.57414e-09	C	T
cg21714809	11	72463184	+	2538	15136	rs77106637	11	72478320	2.32669e-06	0.778736	0.00131162	0.00862653	G	A
cg03713592	11	72463424	+	2539	-5937	rs74333814	11	72457487	2.4352e-21	1.51208	1.64658e-16	5.33216e-15	C	T
cg10317600	11	72463983	+	2540	9277	rs145575529	11	72473260	4.06877e-12	1.26195	6.61502e-09	9.29983e-08	T	G
cg21378582	11	72470381	-	2540	8006	rs1785212	11	72462375	5.28368e-10	-0.8232	1.19751e-06	1.27846e-05	T	C
cg08110170	11	72474129	-	2543	-4191	rs77106637	11	72478320	1.09653e-08	0.927056	9.7884e-06	9.20998e-05	G	A
cg25205121	11	72479131	-	2538	-201800	rs11235620	11	72680931	2.09166e-06	-0.600824	0.00117262	0.00779607	A	T
cg03878208	11	72483293	-	2538	9289	rs79430446	11	72474004	9.22894e-16	1.2443	7.36403e-12	1.44857e-10	G	T
cg03575969	11	72492171	-	2528	-11970	rs519790	11	72504141	1.31984e-07	-0.602887	0.000134326	0.00106484	C	G
cg06466538	11	72493312	-	2522	-364662	rs79753511	11	72857974	4.73953e-12	1.23456	2.26517e-08	2.99573e-07	T	C
cg10933774	11	72505386	+	2498	15901	rs11235598	11	72521287	1.91086e-15	-1.25973	6.3994e-12	1.26803e-10	G	A
cg17942689	11	72505607	+	2498	23751	rs56148078	11	72529358	3.84808e-14	0.852563	2.09436e-10	3.50798e-09	C	A
cg24878173	11	72533202	-	2475	-234970	rs7116176	11	72768172	9.20985e-09	0.633956	1.04664e-05	9.80468e-05	T	G
cg13771313	11	72533295	-	2475	-29809	rs56027064	11	72563104	4.24357e-09	0.652063	9.39077e-06	8.85567e-05	T	G
cg04006327	11	72533487	+	2473	29617	rs56027064	11	72563104	2.60372e-10	0.695657	6.96448e-07	7.66943e-06	T	G
cg00979931	11	72533664	+	2470	29440	rs56027064	11	72563104	6.35239e-10	0.682179	1.36434e-06	1.4456e-05	T	G
cg23455704	11	72581122	-	2409	19022	rs7944808	11	72562100	6.07289e-26	-1.16069	1.96567e-21	1.07611e-19	T	C
cg01281645	11	72751340	+	2535	983034	rs72984831	11	73734374	1.05114e-05	0.584913	0.00630888	0.0349265	A	C
cg19194920	11	72784667	-	2522	109002	rs4400839	11	72675665	5.1786e-13	-0.872667	8.46485e-09	1.17538e-07	T	G
cg06639093	11	72854316	+	2541	-69407	rs6592509	11	72784909	6.83924e-08	0.691502	0.000143046	0.00112882	T	C
cg22596973	11	72902395	-	2525	1688	rs12365241	11	72900707	1.63631e-16	-1.23365	3.66477e-12	7.45978e-11	C	G
cg16287734	11	72939150	+	2499	-1876	rs1790080	11	72937274	6.17461e-14	0.91508	1.29077e-09	1.97484e-08	G	A
cg12257178	11	72949851	+	2492	-3831	rs1783596	11	72946020	1.14074e-14	-0.754726	1.08143e-10	1.87163e-09	C	T
cg09115116	11	72982950	+	2497	18597	rs34023835	11	73001547	2.24911e-07	0.793448	0.000153534	0.0012054	T	C
cg03622371	11	73000436	-	2535	2189	rs2027764	11	72998247	3.04424e-15	-1.13778	2.0443e-11	3.8308e-10	A	G
cg12889420	11	73006815	-	2540	-98	rs10898916	11	73006913	2.63525e-08	0.877616	3.56298e-05	0.000308845	C	G
cg02498311	11	73020358	-	2564	-251833	rs58573166	11	73272191	1.33748e-07	0.927004	0.000105869	0.000853404	A	G
cg03499808	11	73020459	+	2564	-2046	rs77127734	11	73018413	1.73426e-15	1.2424	2.35558e-11	4.38103e-10	T	A
cg23683674	11	73020562	+	2564	118814	rs57354084	11	73139376	1.44869e-09	1.02745	4.67257e-06	4.5988e-05	A	T
cg03958883	11	73020729	+	2564	-7369	rs12293998	11	73013360	6.11977e-19	1.06304	5.32456e-15	1.4676e-13	T	G
cg04918835	11	73032149	-	2585	-27192	rs7105681	11	73059341	2.95773e-12	1.11767	1.78657e-08	2.3919e-07	G	A
cg06059409	11	73036247	-	2599	-16592	rs74749711	11	73052839	9.32527e-07	-0.835599	0.000744071	0.00515201	A	T
cg25116708	11	73038615	+	2605	-29183	rs7115806	11	73009432	3.748e-10	-1.01229	1.68421e-06	1.76163e-05	T	C
cg16017089	11	73053830	-	2631	40204	rs112628073	11	73013626	5.16902e-16	-1.3227	4.42703e-12	8.92559e-11	C	T
cg16278107	11	73053840	-	2631	40214	rs112628073	11	73013626	7.39943e-17	-1.35286	1.47958e-12	3.1421e-11	C	T
cg20864214	11	73054121	-	2631	40245	rs75721806	11	73013876	1.13231e-18	-1.05882	4.8805e-14	1.21665e-12	A	G
cg02776498	11	73054185	+	2632	51903	rs28641751	11	73106088	2.24135e-10	-0.727737	5.31789e-07	5.95029e-06	C	G
cg12959048	11	73096162	-	2690	-118	rs79892955	11	73096280	3.54596e-06	-0.807326	0.00206853	0.0130101	G	T
cg24135300	11	73161697	-	2774	50080	rs11235736	11	73111617	2.17521e-07	0.927358	0.000193085	0.00148924	T	G
cg20742840	11	73243384	+	2774	-871127	rs3781915	11	72372257	1.35029e-05	0.630107	0.00780553	0.0419712	G	A
cg05017130	11	73281310	+	2774	-42665	rs724111	11	73238645	8.7601e-10	-1.1062	1.79718e-06	1.87332e-05	G	A
cg15537812	11	73309387	+	2771	-3528	rs1145656	11	73305859	1.65275e-14	1.07301	1.32058e-10	2.26348e-09	C	A
cg01215957	11	73309852	-	2771	-868355	rs603093	11	74178207	6.24474e-06	0.544678	0.00385394	0.0227086	C	A
cg15838394	11	73358930	-	2761	9340	rs3016497	11	73349590	3.19723e-12	-1.05658	3.61244e-08	4.67135e-07	A	T
cg19478111	11	73359987	-	2762	-2779	rs670811	11	73362766	8.53382e-16	1.19903	7.62665e-12	1.49714e-10	C	T
cg27094173	11	73371753	-	2780	-200130	rs11235932	11	73571883	8.95366e-06	0.6811	0.00518266	0.0294455	A	G
cg27005935	11	73371801	-	2780	25919	rs10793063	11	73345882	7.3838e-14	-0.830659	9.01937e-10	1.40563e-08	T	C
cg16915828	11	73371940	+	2780	-15068	rs3781909	11	73356872	1.31216e-26	-1.06283	1.96027e-20	9.6493e-19	C	T
cg19700739	11	73376528	+	2778	-2240	rs7932364	11	73374288	1.2923e-15	1.62634	2.20738e-11	4.11968e-10	T	C
cg01339752	11	73433318	-	2784	-693161	rs149295710	11	74126479	3.45477e-08	-1.28016	5.52912e-05	0.000465785	G	C
cg11241677	11	73470620	-	2742	124579	rs666839	11	73346041	5.03997e-06	-0.696677	0.0041425	0.0241907	C	T
cg05699305	11	73470756	-	2741	53242	rs4261305	11	73417514	1.42716e-06	-0.723074	0.000805806	0.00554085	G	A
cg19033780	11	73498584	+	2740	-67983	rs11235876	11	73430601	6.70645e-17	0.865448	5.79737e-13	1.28812e-11	A	G
cg03538470	11	73498718	+	2740	-77431	rs9705336	11	73421287	3.10407e-15	0.840585	5.37627e-12	1.0736e-10	A	G
cg18195628	11	73498948	-	2741	-2772	rs4514449	11	73501720	4.26291e-11	0.7246	1.2193e-07	1.47839e-06	T	C
cg03706479	11	73499909	-	2740	342	rs2512628	11	73499567	3.51454e-23	-1.00335	1.51773e-18	6.09292e-17	G	A
cg21449673	11	73618548	-	2746	-45226	rs628901	11	73663774	3.24854e-10	1.19025	5.09479e-07	5.71222e-06	A	G
cg08557471	11	73660458	-	2773	-7722	rs3019464	11	73668180	2.22025e-06	-0.653173	0.00148364	0.00964283	C	G
cg16259171	11	73660510	+	2774	36	rs637028	11	73660546	6.82064e-35	-1.45395	1.8138e-27	2.02431e-25	T	G
cg25368100	11	73668348	-	2780	57332	rs2444601	11	73611016	5.23827e-10	0.693176	8.02711e-07	8.76406e-06	T	C
cg20737388	11	73668626	+	2780	-159352	rs12285303	11	73509274	1.07038e-05	0.65414	0.00805628	0.0431174	C	G
cg04044120	11	73668757	+	2780	-159483	rs12285303	11	73509274	5.08007e-06	0.676228	0.00259126	0.0159525	C	G
cg09349508	11	73672563	-	2781	-11	rs622064	11	73672574	6.30549e-20	1.12408	2.48711e-15	7.11744e-14	C	A
cg25592907	11	73676012	+	2783	17409	rs632862	11	73693421	2.31259e-20	-0.915887	4.53503e-16	1.4024e-14	C	G
cg15544146	11	73676228	+	2783	7279	rs56007494	11	73683507	3.09821e-08	0.673186	4.29405e-05	0.0003677	G	C
cg09160221	11	73676242	-	2783	-3809	rs17132517	11	73680051	4.56416e-12	0.831618	3.93782e-08	5.06803e-07	C	T
cg00207099	11	73677080	+	2784	6993	rs72982981	11	73684073	5.06634e-06	0.639634	0.00301683	0.0182858	C	T
cg13953458	11	73681281	-	2788	2062	rs2306817	11	73679219	4.18084e-23	-1.103	7.2782e-18	2.71462e-16	G	C
cg26123925	11	73681337	+	2788	-1286	rs17132517	11	73680051	1.10858e-05	-0.552486	0.00664558	0.0365491	C	T
cg12833015	11	73682292	+	2789	1655	rs77328739	11	73683947	8.83246e-18	-1.58127	2.0746e-13	4.83139e-12	C	T
cg06511028	11	73716165	+	2808	304	rs3781907	11	73716469	3.99495e-12	0.859894	1.81536e-08	2.4285e-07	A	G
cg19770906	11	73721165	+	2808	-36220	rs642154	11	73684945	2.0633e-06	0.754471	0.00109612	0.00733343	T	G
cg13221767	11	73721374	-	2806	1209	rs1800849	11	73720165	2.74232e-06	0.603995	0.00163795	0.0105451	G	A
cg11454699	11	73738182	-	2825	-40761	rs826033	11	73778943	1.36861e-06	0.543272	0.000887217	0.00604742	A	G
cg24030943	11	73768571	-	2869	76797	rs17132534	11	73691774	1.3607e-05	-0.859204	0.00794083	0.0425874	T	C
cg03620325	11	73796909	-	2888	-8	rs826058	11	73796917	4.81901e-09	-0.743975	7.01573e-06	6.73836e-05	C	T
cg05903626	11	73797758	+	2889	240516	rs479968	11	74038274	1.45282e-05	-0.522872	0.00864346	0.0458225	G	C
cg03714609	11	73852371	+	2977	21365	rs11236027	11	73873736	7.10187e-17	-1.08203	9.14697e-13	1.98982e-11	C	A
cg04372293	11	73980116	-	2952	-138792	rs583906	11	74118908	3.98945e-07	-0.727147	0.000310163	0.00230676	G	A
cg11364704	11	74021823	-	2960	-14214	rs11236055	11	74036037	1.91215e-09	-0.851857	3.20386e-06	3.22645e-05	T	G
cg07585765	11	74022326	+	2961	61893	rs7130795	11	74084219	2.05179e-08	0.585724	1.31431e-05	0.000121375	C	A
cg17672225	11	74022401	+	2961	9921	rs58852370	11	74032322	7.69951e-07	0.714331	0.000589027	0.00416218	C	T
cg19975933	11	74022477	+	2961	-40028	rs4121668	11	73982449	1.0527e-10	0.89611	2.67344e-07	3.10555e-06	C	T
cg00211630	11	74022875	+	2965	15973	rs10898978	11	74038848	6.31055e-12	-0.692076	2.55367e-08	3.35671e-07	T	C
cg26758986	11	74022882	+	2965	7265	rs4944888	11	74030147	1.03979e-05	0.497337	0.00548284	0.0309273	A	G
cg12538950	11	74022910	-	2965	287085	rs11235978	11	73735825	5.28024e-06	0.943783	0.00326795	0.0196393	G	A
cg25599211	11	74023050	-	2965	40601	rs4121668	11	73982449	1.26336e-07	-0.749116	0.000132983	0.00105491	C	T
cg11096846	11	74023130	-	2966	-13953	rs568959	11	74037083	1.11177e-23	0.999973	7.64647e-19	3.17115e-17	C	T
cg21345707	11	74023742	+	2969	13869	rs563626	11	74037611	2.50328e-18	-0.962473	2.81822e-14	7.1963e-13	C	A
cg05832925	11	74026371	+	2970	6641	rs3894652	11	74033012	5.7477e-31	-1.42006	2.03099e-26	1.98302e-24	A	G
cg24675775	11	74032679	+	2973	-56646	rs10898973	11	73976033	2.23497e-26	-1.35432	4.14377e-21	2.19204e-19	T	G
cg06279023	11	74108363	-	3009	-250	rs34746876	11	74108613	5.81047e-12	-0.875584	2.12491e-08	2.81884e-07	G	A
cg15676847	11	74108403	-	3009	36596	rs111235140	11	74071807	2.93366e-09	-1.33906	5.79841e-06	5.63596e-05	C	A
cg01742255	11	74108554	+	3009	17	rs35499749	11	74108571	3.68629e-13	-0.937087	2.53375e-09	3.7415e-08	C	G
cg08375849	11	74110223	-	3007	38416	rs111235140	11	74071807	1.10554e-05	1.01691	0.00692283	0.0378536	C	A
cg00572664	11	74164724	+	3040	-1401	rs3867277	11	74163323	2.44653e-07	0.572488	0.000397981	0.00290221	T	G
cg00211882	11	74166316	+	3039	4	rs7789	11	74166320	8.32861e-53	-1.26558	3.81712e-43	8.20643e-40	T	G
cg21407581	11	74166345	-	3039	1845	rs11600483	11	74164500	4.94844e-15	-0.834821	8.96722e-11	1.56504e-09	G	C
cg23189044	11	74178114	-	3045	6149	rs11236115	11	74171965	1.29107e-20	1.48645	1.13173e-15	3.35866e-14	G	A
cg05789714	11	74178462	-	3045	6497	rs11236115	11	74171965	2.07073e-05	0.75528	0.00934658	0.0489588	G	A
cg04574090	11	74178749	+	3045	-258	rs118022255	11	74178491	8.99902e-13	1.20625	1.02785e-08	1.41362e-07	C	T
cg02595219	11	74178761	+	3045	-6764	rs11236116	11	74171997	1.68652e-06	0.803946	0.00138314	0.00904821	A	G
cg05103923	11	74204165	-	3071	-17005	rs10898995	11	74221170	7.46668e-07	0.568753	0.000734486	0.00509171	C	T
cg24207904	11	74205489	+	3073	-485	rs7121457	11	74205004	4.63758e-46	-1.30539	5.95549e-38	3.42303e-35	G	A
cg27452855	11	74257870	+	3111	463	rs645918	11	74258333	1.10943e-15	0.904956	2.47666e-11	4.59469e-10	C	G
cg22212700	11	74303682	+	3161	520856	rs28806232	11	74824538	1.35599e-06	-0.565256	0.00169608	0.0108844	C	T
cg20469507	11	74323002	-	3191	-2646	rs4584608	11	74325648	2.64639e-12	0.891029	4.48937e-09	6.44382e-08	A	G
cg06812900	11	74363243	-	3206	-950	rs7937753	11	74364193	3.17506e-09	-0.650926	5.99658e-06	5.81834e-05	G	A
cg25880958	11	74394337	-	3201	-32	rs11236213	11	74394369	8.8439e-30	-1.23671	2.21981e-23	1.50374e-21	G	A
cg13462890	11	74394411	-	3201	42	rs11236213	11	74394369	5.9865e-27	-1.19449	1.22913e-21	6.87183e-20	G	A
cg27078486	11	74394876	-	3202	11	rs7102580	11	74394865	1.87939e-08	-1.0804	4.95859e-05	0.000420773	A	G
cg18235790	11	74405341	+	3203	7	rs4944937	11	74405348	2.38514e-25	-1.15281	3.40574e-20	1.63335e-18	A	G
cg00849282	11	74405496	+	3201	1773	rs4539352	11	74407269	6.87041e-09	-0.643132	1.06769e-05	9.98602e-05	G	A
cg16056964	11	74430117	+	3219	982690	rs1368135	11	75412807	3.6833e-06	-0.569025	0.00363254	0.0215554	G	A
cg22902532	11	74440516	-	3225	-66	rs4944945	11	74440582	3.49627e-07	-0.615967	0.000373573	0.00273811	G	A
cg01103253	11	74446817	-	3213	-2403	rs12419197	11	74449220	2.27528e-11	-0.702287	7.12033e-08	8.88541e-07	A	G
cg02673002	11	74459317	-	3231	-21231	rs4944061	11	74480548	3.0556e-45	-1.3304	3.97148e-35	1.37325e-32	T	C
cg20267241	11	74495445	+	3208	36648	rs561589	11	74532093	1.13449e-05	-0.472726	0.00705944	0.0384952	A	T
cg02843331	11	74495619	+	3208	164673	rs643807	11	74660292	2.73206e-18	0.869927	4.72257e-14	1.17933e-12	A	G
cg04020162	11	74517432	+	3179	138425	rs79554973	11	74655857	1.76325e-07	-1.37554	0.000217697	0.00166377	T	C
cg01052955	11	74632322	+	3102	92976	rs1371410	11	74725298	5.77132e-07	0.59742	0.000344369	0.00253996	G	A
cg22102281	11	74640980	-	3094	-56943	rs725460	11	74697923	1.57642e-06	0.577048	0.000889287	0.00605991	G	T
cg15389191	11	74654369	-	3086	49775	rs12225372	11	74604594	8.48922e-10	-0.72935	1.80221e-06	1.87836e-05	A	G
cg12175146	11	74659799	-	3083	129767	rs487666	11	74530032	1.13654e-18	-0.875779	3.47367e-14	8.79107e-13	G	T
cg18513123	11	74660258	+	3083	-30005	rs529249	11	74630253	4.94544e-06	0.496208	0.00380354	0.0224438	T	C
cg10021803	11	74660260	+	3083	-235164	rs10899040	11	74425096	9.28254e-07	-0.64226	0.000669984	0.00468289	C	T
cg13987042	11	74660265	+	3083	-23188	rs508319	11	74637077	4.0743e-21	0.923142	9.37663e-17	3.11489e-15	A	T
cg22759590	11	74747253	+	2947	-700	rs10899059	11	74746553	4.53887e-06	-0.570202	0.0037671	0.0222565	C	G
cg09243531	11	74818557	+	2882	24060	rs2851096	11	74842617	5.82741e-16	-1.10946	3.38963e-12	6.92274e-11	T	G
cg01676452	11	74852003	-	2852	-10880	rs2712809	11	74862883	1.36279e-06	0.545818	0.00137364	0.00899233	C	T
cg18809093	11	74857444	+	2851	5439	rs2712809	11	74862883	2.61036e-17	-0.887506	1.07811e-12	2.3276e-11	C	T
cg01378335	11	74870090	+	2870	-5361	rs2712811	11	74864729	4.87629e-10	-0.691347	6.36207e-07	7.04336e-06	G	A
cg03776651	11	74870235	+	2870	2586	rs2465290	11	74872821	3.96312e-08	-0.609171	5.95694e-05	0.000499582	G	A
cg20377034	11	74871755	-	2876	-1066	rs2465290	11	74872821	8.42956e-18	-0.891203	3.32524e-14	8.43362e-13	G	A
cg13601739	11	74875013	+	2875	-28183	rs2712796	11	74846830	1.25922e-05	-0.608971	0.00865283	0.0458631	T	C
cg11032667	11	74875616	-	2874	127	rs2712815	11	74875489	1.41117e-13	-0.784738	1.85324e-09	2.78294e-08	G	C
cg22867893	11	74988026	-	3125	6987	rs528833	11	74981039	9.32427e-35	-1.14011	4.73047e-29	6.4268e-27	G	A
cg07614271	11	75023322	+	3138	119	rs576014	11	75023441	4.80215e-06	0.50132	0.00440792	0.0255484	A	G
cg01640003	11	75044897	+	3121	-99	rs616191	11	75044798	2.44371e-10	0.680214	5.42955e-07	6.06702e-06	T	C
cg13687797	11	75063578	+	3104	-61	rs34281218	11	75063517	1.21671e-14	1.42327	4.58458e-11	8.27181e-10	A	G
cg26766373	11	75063913	-	3104	396	rs34281218	11	75063517	4.59175e-09	1.1243	7.79729e-06	7.44043e-05	A	G
cg04094364	11	75064756	+	3105	4061	rs549085	11	75068817	4.27165e-25	-1.09465	6.516e-20	3.0293e-18	C	T
cg12834356	11	75111700	-	3085	1832	rs3133186	11	75109868	1.7633e-07	1.09948	0.00022661	0.00172638	T	C
cg11929163	11	75129011	-	3086	4	rs532751	11	75129007	8.60272e-29	-1.19907	4.65378e-23	3.0527e-21	G	A
cg03934926	11	75141835	+	3079	-73	rs3018101	11	75141762	1.0111e-05	-0.516647	0.00898486	0.0473525	T	C
cg02343736	11	75142012	+	3079	-62	rs693870	11	75141950	3.03399e-09	-0.677006	8.58185e-06	8.14082e-05	C	T
cg22129122	11	75143724	-	3078	-462	rs549794	11	75144186	3.33819e-08	-0.664943	6.41748e-05	0.000535486	G	A
cg11755548	11	75144040	+	3077	23343	rs1623440	11	75167383	1.60627e-07	-0.616467	0.000299042	0.00222985	G	T
cg04447739	11	75149581	+	3066	65840	rs1793398	11	75215421	8.97541e-06	-0.658232	0.00736058	0.039899	A	C
cg20258039	11	75162105	+	3053	731834	rs7120021	11	75893939	3.63044e-06	0.581822	0.00286874	0.0174783	G	C
cg01804528	11	75167027	+	3037	50001	rs1783559	11	75217028	1.16905e-06	-0.824589	0.00157693	0.0101911	T	C
cg13423805	11	75193415	+	3007	2281	rs77447468	11	75195696	2.07031e-11	-1.61024	4.59908e-08	5.87198e-07	G	A
cg20968139	11	75201867	-	2992	34163	rs1793410	11	75167704	6.83195e-08	-0.697546	0.0001396	0.00110347	T	C
cg23454204	11	75203194	-	2989	-13834	rs1783559	11	75217028	2.54607e-06	0.799955	0.00267796	0.0164338	T	C
cg10787842	11	75212660	+	2975	6617	rs1783557	11	75219277	2.50327e-11	-1.05701	9.47419e-08	1.16415e-06	T	C
cg20622960	11	75219472	-	2962	195	rs1783557	11	75219277	8.00395e-18	1.30238	7.9937e-14	1.94844e-12	T	C
cg08781526	11	75219557	-	2962	280	rs1783557	11	75219277	8.69159e-22	1.41424	3.11983e-17	1.08819e-15	T	C
cg21786381	11	75234078	-	2953	17050	rs1783559	11	75217028	1.17982e-11	1.11094	7.32085e-08	9.12251e-07	T	C
cg01522592	11	75235311	-	2951	18283	rs1783559	11	75217028	4.57115e-09	0.977736	4.77663e-06	4.69613e-05	T	C
cg03630215	11	75236771	+	2945	-13234	rs1793400	11	75223537	1.35697e-07	0.822605	0.00037596	0.00275425	G	A
cg12318269	11	75236781	+	2945	1599	rs633186	11	75238380	1.06483e-16	1.23584	5.35239e-13	1.19344e-11	C	T
cg22271905	11	75237679	+	2945	1280	rs12361128	11	75238959	9.40283e-12	1.12628	3.78563e-08	4.88231e-07	C	G
cg16393207	11	75237739	-	2945	-3280	rs11236448	11	75241019	4.90823e-07	0.850165	0.000563293	0.00399537	G	A
cg26104986	11	75275303	+	2890	2454	rs650241	11	75277757	2.13822e-41	-1.28331	2.11145e-34	6.48841e-32	C	G
cg17472111	11	75287721	+	2889	9760	rs650766	11	75297481	2.39794e-19	0.892294	5.88361e-15	1.61474e-13	C	T
cg04339746	11	75292860	-	2879	-5024	rs588955	11	75297884	9.25403e-06	0.483428	0.0061383	0.0341166	C	T
cg09786210	11	75293799	+	2883	1569	rs694844	11	75295368	2.50731e-19	-0.863632	4.11855e-14	1.03473e-12	A	T
cg15968721	11	75294068	+	2884	1300	rs694844	11	75295368	3.1134e-38	-1.09957	1.12542e-32	2.52156e-30	A	T
cg14132104	11	75294196	-	2884	-3608	rs589063	11	75297804	8.02314e-24	-0.941428	7.12404e-20	3.29592e-18	C	A
cg16797258	11	75294227	-	2883	-3577	rs589063	11	75297804	8.81612e-33	-1.05274	2.04637e-27	2.26951e-25	C	A
cg03539623	11	75294284	+	2883	3520	rs589063	11	75297804	2.48864e-37	-1.09562	6.78062e-33	1.57629e-30	C	A
cg05377161	11	75294346	-	2883	-3135	rs650766	11	75297481	2.63589e-06	-0.510193	0.00310692	0.0187741	C	T
cg04463386	11	75295186	-	2880	263	rs11236460	11	75294923	9.4856e-18	1.04163	7.5476e-14	1.84409e-12	G	A
cg04548956	11	75298463	-	2879	-89150	rs61897961	11	75387613	1.0841e-06	-1.12217	0.00136358	0.00893353	T	C
cg01569388	11	75303936	-	2877	11194	rs636418	11	75292742	4.85413e-13	-0.751732	3.50323e-09	5.09089e-08	A	T
cg21976275	11	75306181	-	2882	-8115	rs61895119	11	75314296	3.41052e-08	1.2696	4.82138e-05	0.000409845	G	A
cg07657954	11	75308883	+	2888	-16797	rs9783368	11	75292086	1.98195e-07	1.21425	0.000215472	0.00164844	C	G
cg09331409	11	75315116	-	2892	23228	rs61895093	11	75291888	1.38971e-11	1.52163	8.60631e-08	1.06333e-06	C	A
cg05534807	11	75379613	-	2915	505180	rs10899079	11	74874433	8.38101e-06	0.607982	0.00719365	0.0391191	T	C
cg17289238	11	75381334	+	2916	-582567	rs7117575	11	74798767	2.50098e-06	0.56054	0.00278767	0.0170345	T	A
cg10585962	11	75428198	+	2939	1374	rs10899102	11	75429572	1.91178e-09	-0.650337	3.85861e-06	3.84356e-05	C	A
cg17440869	11	75433084	-	2941	3512	rs10899102	11	75429572	4.66665e-52	1.25292	2.14933e-46	2.1797e-42	C	A
cg24262691	11	75473276	+	3007	-5671	rs11236526	11	75467605	9.46653e-11	1.30863	4.34043e-07	4.91062e-06	G	A
cg13046742	11	75527721	-	3011	-39506	rs11236564	11	75567227	8.57712e-06	0.947553	0.00759147	0.0409751	G	A
cg08627058	11	75579235	+	3081	-145568	rs73502466	11	75433667	9.7684e-06	1.00533	0.00755064	0.0407829	G	A
cg05343689	11	75852437	+	3262	11	rs636420	11	75852448	6.64955e-08	-1.27958	0.000123722	0.000986404	C	T
cg17729335	11	75875022	-	3234	-15	rs7940138	11	75875037	1.96325e-43	-1.21351	9.09647e-36	3.52879e-33	C	T
cg16685360	11	75901632	-	3251	-3118	rs61894404	11	75904750	3.03724e-21	-1.32003	9.95589e-17	3.29857e-15	C	G
cg02169981	11	75905917	+	3257	12	rs11236649	11	75905929	1.32397e-07	0.812551	0.000249472	0.00188692	G	A
cg10612617	11	75914370	+	3280	3301	rs2272041	11	75917671	5.14922e-07	-0.625827	0.000670106	0.00468363	G	T
cg04588336	11	75916460	+	3286	47	rs596339	11	75916507	3.70464e-36	-1.1802	1.47764e-29	2.13414e-27	T	C
cg20633317	11	75917251	+	3288	-744	rs596339	11	75916507	1.08939e-06	-0.55789	0.00191194	0.01212	T	C
cg16028555	11	75922172	-	3313	1488	rs1357123	11	75920684	6.56719e-11	-0.732378	2.07497e-07	2.44259e-06	A	T
cg14294215	11	75922177	-	3313	1493	rs1357123	11	75920684	2.35754e-08	-0.637533	3.02126e-05	0.000264809	A	T
cg13529291	11	75922323	+	3313	-1639	rs1357123	11	75920684	1.9085e-11	-0.75004	6.45093e-08	8.09275e-07	A	T
cg18303896	11	75922637	+	3313	-2475	rs10899177	11	75920162	5.63631e-07	-0.639457	0.000861985	0.00589147	C	T
cg16803548	11	75924614	+	3317	-3328	rs2947763	11	75921286	1.27469e-07	0.703556	0.000202938	0.0015592	G	C
cg01624560	11	75927201	-	3320	-240	rs12416814	11	75927441	1.35571e-07	-0.67908	0.000279449	0.0020947	C	A
cg19712308	11	75936928	-	3336	-14	rs584632	11	75936942	9.74409e-14	-1.60624	2.12437e-10	3.5555e-09	C	T
cg12850892	11	75945585	+	3348	40	rs658036	11	75945625	3.56088e-40	-1.28116	8.67018e-34	2.37418e-31	T	C
cg10624860	11	75945841	-	3348	216	rs658036	11	75945625	9.566e-30	-1.1674	4.85311e-24	3.56313e-22	T	C
cg18320379	11	75947361	-	3351	-256	rs681836	11	75947617	1.01662e-05	0.517552	0.0091082	0.0479017	T	G
cg03054288	11	75981743	+	3405	36	rs2253423	11	75981779	7.64767e-06	-0.512742	0.00929904	0.0487442	A	G
cg02149899	11	75993521	+	3402	-27425	rs12418168	11	75966096	7.91228e-09	-0.689756	1.48013e-05	0.00013569	C	A
cg00329201	11	75994373	+	3402	11	rs7930999	11	75994384	3.08557e-11	0.792287	1.08801e-07	1.32677e-06	A	G
cg01944287	11	76021086	-	3376	-1449	rs2156715	11	76022535	1.27253e-25	-1.015	8.19385e-20	3.76766e-18	A	G
cg07503785	11	76033473	+	3359	100	rs750802	11	76033573	4.27181e-20	-0.922347	6.2515e-16	1.90382e-14	A	G
cg00083661	11	76120113	+	3277	3418	rs7115322	11	76123531	4.84211e-18	-0.885458	1.93879e-13	4.53085e-12	T	C
cg10400081	11	76299682	+	3191	-207321	rs12788555	11	76092361	1.25517e-05	-0.89566	0.00906881	0.0477271	T	A
cg17464087	11	76309832	+	3180	2966	rs7951284	11	76312798	6.96341e-13	-0.884281	2.53481e-09	3.74297e-08	C	T
cg01184598	11	76313925	+	3185	5611	rs10899238	11	76319536	1.00077e-08	-0.757088	1.60852e-05	0.000146648	T	C
cg04007718	11	76322526	+	3189	-3739	rs10751256	11	76318787	4.13676e-07	-0.587279	0.000567368	0.00402179	A	G
cg03807330	11	76327232	-	3192	10716	rs12291941	11	76316516	3.01914e-10	0.995523	9.70633e-07	1.04879e-05	T	C
cg00186563	11	76334819	-	3195	2	rs7940340	11	76334817	2.5809e-26	1.48094	3.24365e-21	1.73593e-19	C	T
cg19226918	11	76342100	-	3202	1225	rs34422370	11	76340875	2.29329e-06	-0.795324	0.00205167	0.0129146	C	A
cg20615375	11	76367925	+	3200	628	rs4945097	11	76368553	6.28304e-09	0.650098	1.19081e-05	0.00011064	A	G
cg14498004	11	76368078	+	3200	475	rs4945097	11	76368553	1.50767e-21	0.978251	1.06206e-17	3.89752e-16	A	G
cg16098618	11	76368494	-	3200	-59	rs4945097	11	76368553	2.83856e-44	1.24072	1.75208e-37	9.24086e-35	A	G
cg17970043	11	76368527	+	3200	26	rs4945097	11	76368553	1.90618e-34	1.15516	4.235e-28	5.13004e-26	A	G
cg13505393	11	76377572	-	3191	-527	rs11236843	11	76378099	1.27365e-07	-1.08912	0.000223604	0.0017054	A	G
cg13633560	11	76380921	+	3196	-12368	rs4945097	11	76368553	1.28887e-05	0.499661	0.00776882	0.0418006	A	G
cg13512144	11	76388145	-	3193	3057	rs12421016	11	76385088	1.66808e-34	-1.09693	1.43661e-29	2.07702e-27	C	G
cg00722225	11	76388411	-	3193	-1764	rs7122065	11	76390175	3.15742e-18	-0.871574	1.62454e-13	3.82935e-12	G	A
cg23970685	11	76405529	+	3179	84	rs12221921	11	76405613	3.84179e-19	-1.33177	1.54993e-14	4.06972e-13	C	T
cg26728851	11	76430375	+	3157	-4337	rs10793185	11	76426038	2.01867e-20	-1.68166	2.69872e-15	7.69174e-14	G	A
cg10109470	11	76430445	+	3157	-4407	rs10793185	11	76426038	7.20514e-20	-1.663	1.2095e-14	3.21041e-13	G	A
cg27408060	11	76430515	+	3157	-3423	rs10899264	11	76427092	1.73598e-06	-1.06961	0.00204526	0.012879	G	C
cg22976778	11	76445138	-	3157	6528	rs55933713	11	76438610	3.95889e-34	1.47219	9.49485e-29	1.24783e-26	G	A
cg06180869	11	76446769	+	3156	-9404	rs10899269	11	76437365	1.71708e-09	0.81221	4.37829e-06	4.32655e-05	T	C
cg00743102	11	76467557	-	3156	-12698	rs12290350	11	76480255	2.95894e-22	1.10982	2.81898e-17	9.87843e-16	C	T
cg11611232	11	76492469	+	3170	-23	rs1149607	11	76492446	2.83914e-07	-0.770711	0.00023949	0.00181696	C	A
cg18504038	11	76492675	-	3171	12865	rs1149602	11	76479810	2.80218e-06	-0.517045	0.00285815	0.0174226	G	A
cg07875873	11	76493379	-	3170	-4053	rs1149613	11	76497432	1.3236e-15	-0.837051	1.29007e-11	2.47215e-10	G	C
cg05764270	11	76495526	-	3173	397	rs1440979	11	76495129	3.10739e-07	0.657133	0.000314329	0.00233537	G	A
cg23884175	11	76495749	-	3174	1529	rs12788118	11	76494220	3.69214e-09	0.731271	6.91513e-06	6.64831e-05	A	G
cg17107561	11	76501483	+	3187	-4746	rs10899280	11	76496737	3.53148e-38	-1.36797	4.06295e-30	6.35357e-28	T	C
cg04610274	11	76504541	+	3194	-29053	rs7933092	11	76475488	4.62402e-12	-0.864723	2.04083e-08	2.7126e-07	C	T
cg06053850	11	76510871	+	3203	-41493	rs60651758	11	76469378	7.85637e-06	0.883276	0.00670363	0.0368198	G	A
cg23372216	11	76518340	+	3203	210	rs1149624	11	76518550	3.1464e-25	1.20228	2.19842e-20	1.07651e-18	A	C
cg09079513	11	76518779	+	3204	-179	rs10899288	11	76518600	2.35416e-11	-1.06271	6.44176e-08	8.0816e-07	G	C
cg11948071	11	76536069	+	3212	-11129	rs57441863	11	76524940	1.0807e-10	1.02733	4.52766e-07	5.11259e-06	T	A
cg02208432	11	76571458	-	3203	9140	rs57152887	11	76562318	5.72117e-17	1.19669	1.464e-12	3.11053e-11	A	T
cg08711063	11	76571529	+	3203	-9211	rs57152887	11	76562318	1.83586e-14	1.11434	4.67683e-11	8.42691e-10	A	T
cg02385173	11	76571534	-	3203	9216	rs57152887	11	76562318	2.91324e-16	1.17463	2.19958e-12	4.58656e-11	A	T
cg22181201	11	76571587	-	3203	38452	rs78687702	11	76533135	5.46091e-08	0.882708	5.7165e-05	0.000480727	T	A
cg17838626	11	76571610	+	3203	102561	rs10899334	11	76674171	2.76898e-08	0.886361	8.10327e-05	0.000665563	C	T
cg23595413	11	76574308	+	3205	-1073	rs7119361	11	76573235	4.66609e-18	1.06463	3.37807e-14	8.55951e-13	T	C
cg04988145	11	76600071	-	3249	35261	rs7115729	11	76564810	2.14291e-27	-1.09921	9.90636e-22	5.60522e-20	C	T
cg19314992	11	76614479	-	3271	-8153	rs2119457	11	76622632	3.08091e-32	1.29919	1.21639e-26	1.22132e-24	G	C
cg04740166	11	76652096	+	3321	12618	rs11237031	11	76664714	1.4742e-11	0.868106	1.60862e-07	1.92189e-06	G	T
cg10314270	11	76672062	-	3367	51562	rs7115092	11	76620500	8.63499e-17	-1.01299	6.71423e-13	1.4808e-11	A	G
cg12245921	11	76674855	+	3372	-37125	rs4604914	11	76637730	5.49444e-39	-1.40161	2.9318e-31	5.36171e-29	C	G
cg07107130	11	76745431	+	3552	-99121	rs1356456	11	76646310	1.26626e-06	0.644916	0.0010104	0.00680968	G	A
cg06085657	11	76747513	+	3566	6	rs10899345	11	76747519	1.3461e-53	-1.2657	5.02129e-45	2.45945e-41	A	G
cg15365515	11	76749893	-	3572	-27840	rs3814708	11	76777733	7.91084e-09	0.673205	1.82401e-05	0.000165039	A	G
cg11791039	11	76757138	-	3591	-63	rs3885784	11	76757201	4.06524e-07	-0.635648	0.000589049	0.00416228	C	T
cg14384774	11	76777005	+	3655	3208	rs4945138	11	76780213	1.52514e-21	-0.974073	1.76745e-16	5.70554e-15	G	A
cg25948980	11	76777325	-	3659	-2888	rs4945138	11	76780213	1.04745e-13	-0.801351	7.69151e-10	1.20792e-08	G	A
cg06751802	11	76777529	+	3663	2001	rs756105	11	76779530	9.11123e-09	-0.643251	1.83667e-05	0.000166099	G	A
cg00636372	11	76777822	-	3665	-4620	rs72931522	11	76782442	8.07581e-09	-0.751548	1.58193e-05	0.00014439	G	C
cg13885609	11	76812719	-	3753	-7102	rs10793236	11	76819821	8.78683e-06	-0.492592	0.0071964	0.0391311	T	C
cg01858879	11	76838549	+	3861	2249	rs7121629	11	76840798	2.98286e-06	1.06278	0.0035207	0.0209763	A	G
cg08294946	11	76838560	+	3861	2238	rs7121629	11	76840798	1.12646e-07	1.19477	0.000123918	0.000987757	A	G
cg17441778	11	76838677	-	3861	-441	rs7131077	11	76839118	1.18811e-11	1.49922	1.04633e-07	1.27827e-06	C	G
cg02420069	11	76838749	-	3863	-2223	rs7116928	11	76840972	1.69131e-14	1.6529	8.35719e-11	1.46397e-09	C	T
cg21437341	11	76838787	-	3863	-2185	rs7116928	11	76840972	1.25112e-15	1.71	2.30707e-11	4.29591e-10	C	T
cg08036798	11	76839191	+	3866	1607	rs7121629	11	76840798	1.87528e-13	1.59129	1.10105e-09	1.69772e-08	A	G
cg14708990	11	76839217	+	3866	1581	rs7121629	11	76840798	2.38961e-09	1.32853	6.34766e-06	6.13573e-05	A	G
cg06334307	11	76839476	-	3869	358	rs7131077	11	76839118	7.41887e-07	1.13179	0.0008621	0.00589219	C	G
cg02174203	11	76848054	+	3926	-1186	rs7124742	11	76846868	5.35614e-17	-0.860167	1.87137e-12	3.93011e-11	A	T
cg10321236	11	76849101	-	3930	-9655	rs12279716	11	76858756	7.33171e-09	0.798377	8.53741e-06	8.10098e-05	C	T
cg03908908	11	76849564	-	3930	7092	rs117372077	11	76842472	3.60622e-11	-1.61623	7.07566e-08	8.83163e-07	C	G
cg20740339	11	76861985	+	3943	-15117	rs7124742	11	76846868	6.38018e-06	-0.500546	0.006308	0.0349234	A	T
cg04367164	11	76902992	-	3885	4264	rs12805873	11	76898728	5.10366e-27	-1.02899	7.51262e-21	3.86383e-19	A	C
cg24852442	11	76903134	-	3885	4406	rs12805873	11	76898728	4.64018e-15	-0.811706	4.22913e-11	7.65697e-10	A	C
cg00497905	11	76903183	+	3885	-15008	rs2076969	11	76888175	1.31595e-16	-0.861355	4.22967e-12	8.54665e-11	G	A
cg21865577	11	76920334	+	3857	-2012	rs2276291	11	76918322	2.62029e-10	-0.692196	6.90551e-07	7.6088e-06	T	C
cg08543581	11	76921002	-	3858	84	rs7125134	11	76920918	4.40013e-11	0.720708	1.06798e-07	1.30347e-06	C	T
cg00838051	11	76927789	-	3859	-9871	rs11237137	11	76937660	1.56476e-18	-0.92507	4.77525e-15	1.32345e-13	T	C
cg17771850	11	76935028	-	3858	-61565	rs1793466	11	76996593	4.05121e-12	0.755271	3.59087e-08	4.64453e-07	C	T
cg24093342	11	77010779	+	3756	15824	rs2602487	11	77026603	1.39795e-16	-0.958802	2.55223e-12	5.2807e-11	C	T
cg21278686	11	77012800	+	3754	-1531	rs1670455	11	77011269	1.36686e-06	-0.558052	0.00108493	0.00726512	A	G
cg12219707	11	77033664	+	3735	-8494	rs3018424	11	77025170	9.79075e-15	0.832889	6.8766e-11	1.21507e-09	A	G
cg04476782	11	77073625	-	3747	30	rs1453343	11	77073595	6.53727e-27	-1.05169	1.18459e-20	5.97198e-19	G	T
cg06325300	11	77081330	-	3737	-77470	rs7119033	11	77158800	7.87673e-36	-1.16043	2.33473e-28	2.92568e-26	A	C
cg15032490	11	77130019	-	3693	22841	rs2602465	11	77107178	2.80942e-17	-0.884409	8.92109e-13	1.94301e-11	T	C
cg01243653	11	77158483	-	3697	54485	rs472691	11	77103998	5.77923e-07	0.610631	0.000479638	0.00344654	G	C
cg16364372	11	77208640	+	3750	-11455	rs3019251	11	77197185	3.02135e-16	0.840993	5.08818e-12	1.01878e-10	T	C
cg24919836	11	77242139	-	3759	-69306	rs11603537	11	77311445	3.56841e-07	-0.652438	0.000359077	0.00263987	C	T
cg19733504	11	77299429	-	3786	-61539	rs12418931	11	77360968	1.26507e-06	0.567912	0.000808553	0.00555764	C	A
cg12586386	11	77299805	+	3785	41330	rs11237249	11	77341135	3.23357e-15	0.915254	1.55432e-11	2.95112e-10	G	A
cg06061081	11	77299960	+	3785	12830	rs11237236	11	77312790	1.43163e-16	0.947286	1.40991e-12	3.00172e-11	G	A
cg04518186	11	77299962	+	3785	9571	rs10793257	11	77309533	5.31308e-17	0.892827	6.34254e-13	1.40283e-11	T	C
cg15441833	11	77300117	+	3785	-61082	rs35861083	11	77239035	1.84709e-16	-0.984803	7.98026e-13	1.74668e-11	C	T
cg18349420	11	77300239	+	3785	12551	rs11237236	11	77312790	5.71956e-13	0.847118	3.47653e-09	5.0543e-08	G	A
cg21926750	11	77300530	+	3785	23184	rs4945188	11	77323714	2.87443e-12	0.775908	1.69904e-08	2.28068e-07	A	G
cg21573582	11	77300763	-	3785	-426366	rs7931417	11	77727129	2.4825e-06	0.729195	0.00151043	0.0097983	T	C
cg06022507	11	77301390	-	3781	-224348	rs113740785	11	77525738	1.87952e-06	-0.97855	0.00137721	0.0090135	G	A
cg05800289	11	77301496	-	3781	-229375	rs57222975	11	77530871	1.4718e-10	-1.16845	4.43292e-07	5.01074e-06	C	A
cg14818217	11	77330412	+	3702	-45421	rs112859661	11	77284991	1.07398e-12	-1.22917	9.05765e-09	1.25324e-07	C	G
cg23817265	11	77346119	+	3652	-31616	rs2032395	11	77314503	7.18511e-06	0.542556	0.00433509	0.0251734	A	G
cg21486411	11	77348243	+	3642	-63448	rs4945181	11	77284795	3.72493e-08	0.626385	6.59746e-05	0.000549536	A	G
cg20823215	11	77402647	+	3579	295654	rs72941354	11	77698301	1.26568e-10	-1.13973	1.68573e-07	2.00907e-06	A	T
cg08585518	11	77436734	-	3516	-130476	rs687615	11	77567210	1.19374e-05	-0.508025	0.00654526	0.0360681	C	G
cg01072202	11	77522739	+	3467	-215077	rs28730304	11	77307662	5.48149e-13	-1.30424	8.89049e-09	1.2312e-07	G	A
cg00071596	11	77534435	+	3465	-80359	rs12294668	11	77454076	4.47989e-19	0.950621	5.13902e-15	1.41938e-13	C	T
cg27292619	11	77587951	+	3396	-161856	rs501153	11	77426095	5.48186e-19	-0.949372	1.08662e-14	2.89798e-13	G	A
cg03687878	11	77674378	-	3334	-29904	rs7127210	11	77704282	1.26629e-15	-0.922388	2.12933e-11	3.98074e-10	G	T
cg18031870	11	77732755	+	3362	-3300	rs2372891	11	77729455	1.18488e-12	0.95958	1.09931e-08	1.50711e-07	T	A
cg16769152	11	77734206	-	3360	-7721	rs731639	11	77741927	1.00604e-12	-0.990638	4.44442e-09	6.38222e-08	A	G
cg17272843	11	77734280	+	3359	7647	rs731639	11	77741927	2.26019e-09	-0.850307	3.62402e-06	3.6234e-05	A	G
cg15778054	11	77734334	-	3358	-7593	rs731639	11	77741927	1.94594e-07	-0.750432	0.00023707	0.00179981	A	G
cg11550547	11	77734490	+	3361	-1759	rs112266621	11	77732731	1.43749e-14	-1.01721	3.95631e-11	7.18681e-10	T	C
cg15647296	11	77751173	-	3363	-25843	rs618445	11	77777016	1.39269e-05	-0.711108	0.00864266	0.04582	T	C
cg09793342	11	77757559	-	3353	-1259	rs11823760	11	77758818	7.79426e-07	-0.569866	0.000585249	0.00413792	A	G
cg09721595	11	77773924	-	3325	-675	rs2282639	11	77774599	6.09678e-53	-1.22235	2.79752e-46	2.54157e-42	T	C
cg01942825	11	77777768	-	3329	-63544	rs7925437	11	77841312	7.92864e-09	0.627956	1.00063e-05	9.40056e-05	C	T
cg20267732	11	77787848	-	3314	9647	rs633966	11	77778201	2.20106e-07	-0.616001	0.000242082	0.00183509	C	G
cg18402101	11	77789467	+	3314	-3841	rs12276887	11	77785626	1.07236e-06	-0.52012	0.000822753	0.00564676	T	C
cg12650252	11	77791508	-	3316	-90885	rs613686	11	77882393	8.59244e-06	-0.721897	0.00451326	0.0260806	T	C
cg17594624	11	77813234	-	3347	28854	rs10751280	11	77784380	1.43109e-14	-0.766274	8.75286e-11	1.52981e-09	A	G
cg26470517	11	77845044	-	3347	-15700	rs564283	11	77860744	2.46402e-24	-1.44637	8.68066e-20	3.97851e-18	A	G
cg06714440	11	77860880	+	3335	5056	rs977978	11	77865936	9.79336e-43	1.12689	6.47307e-35	2.15746e-32	A	G
cg19023433	11	77867889	+	3326	-16283	rs11237410	11	77851606	6.58162e-08	-0.562526	6.85655e-05	0.000569651	G	T
cg06862756	11	77890695	-	3336	-935190	rs7114639	11	78825885	4.24753e-06	-0.503118	0.00350123	0.0208753	T	G
cg16950895	11	77898518	+	3329	470	rs2511179	11	77898988	1.58727e-24	0.966432	1.50486e-19	6.71671e-18	C	G
cg00808969	11	77898785	-	3328	3969	rs4945255	11	77894816	1.15055e-10	0.675996	6.71008e-07	7.40448e-06	A	G
cg21167761	11	77903617	-	3318	172201	rs7937238	11	77731416	1.07171e-05	-0.505801	0.00596635	0.0332807	C	T
cg25473794	11	77921181	+	3284	19895	rs1007837	11	77941076	9.70452e-06	-0.661322	0.00773179	0.0416268	T	C
cg19901956	11	77921274	-	3284	-195685	rs7941639	11	78116959	1.1694e-17	-1.1503	4.80946e-14	1.20013e-12	G	A
cg07259759	11	77923985	+	3279	17091	rs1007837	11	77941076	1.60962e-09	0.878248	2.83908e-06	2.8811e-05	T	C
cg02023728	11	77925099	-	3280	-5246	rs2450122	11	77930345	5.50011e-24	1.26873	4.36489e-19	1.8602e-17	T	C
cg01107450	11	77925156	+	3280	622	rs2450134	11	77925778	3.66574e-31	1.38432	3.69018e-25	3.09313e-23	A	G
cg21624305	11	77926756	+	3282	212523	rs1355921	11	78139279	2.20563e-07	-0.743948	0.000250586	0.00189443	C	T
cg26672202	11	77941180	+	3271	36171	rs2512529	11	77977351	3.08708e-08	0.79856	1.6415e-05	0.000149491	C	T
cg09461240	11	77996112	+	3263	34774	rs58235466	11	78030886	1.26029e-06	-0.683753	0.00115164	0.00766981	T	C
cg18577493	11	78001065	+	3263	-78046	rs2512525	11	77923019	8.63217e-08	-0.75486	0.000105596	0.000851337	T	C
cg05773454	11	78003665	-	3267	79277	rs2450140	11	77924388	1.45389e-07	-0.741576	0.000168891	0.00131583	T	C
cg13450576	11	78021185	-	3286	76617	rs2450131	11	77944568	3.46691e-06	-0.678701	0.0025167	0.0155397	A	C
cg05783053	11	78021613	+	3288	-102062	rs2512530	11	77919551	1.19953e-06	-0.610799	0.00106857	0.00716673	G	A
cg04116507	11	78034816	-	3316	-191548	rs4945286	11	78226364	3.97433e-11	0.888036	1.02042e-07	1.24832e-06	T	G
cg06347789	11	78036524	-	3322	-4437	rs10793302	11	78040961	1.64413e-06	0.71278	0.00197698	0.0124907	C	T
cg08041603	11	78093881	+	3453	-166780	rs2511162	11	77927101	1.26742e-06	0.67727	0.0012345	0.00816622	A	G
cg00042736	11	78251475	+	3734	556109	rs4944223	11	78807584	3.54273e-06	-0.560373	0.0028574	0.0174183	G	C
cg21366298	11	78278518	-	3731	6001	rs7101478	11	78272517	2.69941e-06	-0.635658	0.00275936	0.0168783	C	A
cg10085053	11	78291237	-	3719	1869	rs12285681	11	78289368	6.78962e-09	-1.33159	1.32311e-05	0.000122134	C	A
cg03138839	11	78383020	-	3785	-2127	rs7121199	11	78385147	1.59706e-06	-0.567905	0.00200963	0.0126744	T	C
cg08724486	11	78453555	-	3848	36046	rs488826	11	78417509	4.82624e-08	0.676398	8.18318e-05	0.000671637	G	A
cg04177395	11	78496497	+	3837	-18	rs1790549	11	78496479	1.80406e-17	-1.00167	7.52356e-13	1.65063e-11	G	A
cg05591105	11	78509989	-	3828	6226	rs636185	11	78503763	1.23002e-09	-0.742266	2.83292e-06	2.87526e-05	C	T
cg13770235	11	78512268	-	3830	-1483	rs527983	11	78513751	2.89341e-32	1.23301	2.63213e-27	2.87383e-25	G	A
cg12174586	11	78549595	-	3850	5739	rs530688	11	78543856	6.21616e-26	1.03036	1.9579e-20	9.63932e-19	T	C
cg18808193	11	78569220	+	3829	-994	rs533643	11	78568226	7.61319e-13	0.875078	2.27812e-09	3.38149e-08	C	G
cg17996830	11	78616440	-	3801	-40	rs4944216	11	78616480	6.26273e-41	1.19084	1.62044e-34	5.09064e-32	G	A
cg22284860	11	78661041	-	3766	-391	rs663919	11	78661432	4.58589e-07	-0.534678	0.00071996	0.00500062	C	T
cg02335931	11	78693524	-	3755	17	rs631668	11	78693507	5.36401e-11	1.06431	2.29586e-07	2.68851e-06	C	G
cg04352242	11	78872388	-	3503	351	rs535446	11	78872037	1.13968e-30	-1.08676	4.95925e-25	4.08138e-23	C	G
cg15113127	11	78918369	-	3535	55	rs10501435	11	78918314	4.83458e-06	-0.528799	0.0049946	0.0285093	A	G
cg22065751	11	78939411	-	3512	6	rs500266	11	78939405	5.15652e-14	0.888729	1.85657e-10	3.12886e-09	C	A
cg26452771	11	78955619	-	3505	-32	rs17828500	11	78955651	3.5863e-08	-0.921918	4.94146e-05	0.000419407	G	A
cg25783326	11	78981869	-	3515	-18260	rs642516	11	79000129	7.08244e-07	-0.60741	0.0010766	0.00721535	A	G
cg27042373	11	79026673	-	3596	-968	rs11600210	11	79027641	2.70145e-07	0.669808	0.000528047	0.00376457	A	G
cg05340269	11	79032619	+	3594	6665	rs11604024	11	79039284	4.40254e-13	1.76681	4.05935e-09	5.85733e-08	A	G
cg15310583	11	79147752	-	3726	17719	rs61884060	11	79130033	5.71319e-07	1.15497	0.000902568	0.00614313	C	T
cg03920301	11	79167349	-	3727	-5013	rs1943845	11	79172362	7.96677e-07	-0.584236	0.00139286	0.00910545	A	G
cg17741110	11	79172384	+	3725	-22	rs1943845	11	79172362	2.60637e-16	-0.907335	3.74711e-12	7.62078e-11	A	G
cg10679346	11	79182856	-	3721	21	rs34100305	11	79182835	3.40569e-23	-1.69732	8.39208e-19	3.4643e-17	T	C
cg06057600	11	79322178	-	3892	47	rs17757175	11	79322131	2.64535e-15	-0.841633	1.64822e-11	3.12162e-10	G	A
cg07564141	11	79848247	-	4190	-12750	rs7106610	11	79860997	1.90389e-17	-0.916596	4.64184e-13	1.04189e-11	G	T
cg08960206	11	80039032	-	4457	26	rs11232079	11	80039006	7.5663e-14	0.825634	5.48465e-10	8.75397e-09	C	A
cg11025437	11	80039774	+	4454	80	rs35348011	11	80039854	1.58635e-08	-0.761133	6.58851e-05	0.000548863	G	A
cg01609688	11	80125365	-	4380	-905897	rs7941704	11	81031262	4.4149e-07	-0.634256	0.000775614	0.00535009	G	A
cg05461494	11	80184884	+	4300	-121	rs11232156	11	80184763	6.84748e-06	-0.823046	0.0094175	0.0492808	C	T
cg27487996	11	80213870	+	4349	14441	rs2198266	11	80228311	4.24088e-06	0.563985	0.00576163	0.0322894	A	G
cg10807724	11	80489866	+	4701	11473	rs58909370	11	80501339	1.74745e-08	1.16648	3.01404e-05	0.000264205	T	C
cg23884423	11	80527133	-	4728	7828	rs10751028	11	80519305	6.38781e-09	-0.698487	1.81878e-05	0.000164606	C	T
cg08783317	11	81131171	-	5057	-32845	rs72943388	11	81164016	2.76555e-10	0.821497	1.01265e-06	1.09178e-05	A	G
cg05679186	11	81131915	+	5054	-44	rs12785743	11	81131871	1.81175e-06	-0.667552	0.00269657	0.016534	G	C
cg12292336	11	81580493	+	5112	-6415	rs4944364	11	81574078	8.12091e-06	0.566013	0.00836127	0.044523	C	T
cg15839043	11	81585908	-	5109	7324	rs4943855	11	81578584	4.34766e-30	1.13402	8.93773e-24	6.35495e-22	T	G
cg19128531	11	81681550	+	4983	-928032	rs2177208	11	80753518	7.26816e-06	-0.629075	0.00707286	0.0385591	A	G
cg00322261	11	82115128	+	4506	86389	rs4631903	11	82201517	9.42807e-07	1.0742	0.0010986	0.00734863	C	A
cg01021271	11	82268518	+	4418	-27460	rs12419698	11	82241058	9.7137e-06	-0.771928	0.009562	0.0499215	C	A
cg08933143	11	82406842	+	4289	-782	rs2173153	11	82406060	3.83617e-30	-1.3519	1.32013e-23	9.18699e-22	C	A
cg21899088	11	82418600	-	4246	14785	rs7109014	11	82403815	5.04288e-08	-0.747632	8.77958e-05	0.000716951	C	G
cg26327442	11	82447767	-	4171	-6280	rs1587245	11	82454047	9.9901e-14	-0.94327	1.25925e-09	1.92861e-08	C	A
cg05486273	11	82502565	-	4015	29902	rs2849822	11	82472663	2.86394e-06	0.578949	0.00319908	0.019269	G	T
cg02763565	11	82522275	+	4023	0	rs61902266	11	82522275	8.32865e-18	-1.81403	3.325e-13	7.57732e-12	C	T
cg12287153	11	82578597	+	3939	356	rs10898045	11	82578953	5.88937e-28	1.06848	1.18129e-21	6.62146e-20	G	T
cg19733740	11	82609924	-	3983	50491	rs10736755	11	82559433	7.00254e-11	0.619126	2.18864e-07	2.56925e-06	C	T
cg10439142	11	82610323	-	3989	31692	rs10898044	11	82578631	4.29686e-12	0.751543	2.43099e-08	3.20405e-07	G	C
cg15746198	11	82645442	+	4110	27081	rs35198520	11	82672523	5.54052e-14	-1.34557	2.74658e-10	4.54048e-09	T	C
cg01176728	11	82671917	-	4135	109938	rs7925208	11	82561979	1.75029e-11	0.633183	1.06313e-07	1.29786e-06	G	A
cg05890373	11	82691963	+	4209	69461	rs10792673	11	82761424	1.89258e-06	0.50386	0.00201566	0.0127091	G	A
cg26177155	11	82734555	-	4180	4033	rs11233422	11	82730522	1.18026e-10	-0.721737	4.08985e-07	4.64298e-06	T	C
cg07020697	11	82772470	+	4161	796786	rs2037196	11	83569256	8.53506e-06	-0.783694	0.00656321	0.0361536	G	A
cg18407818	11	82782646	+	4159	1501	rs35287388	11	82784147	4.00902e-20	1.00127	2.16898e-16	6.93574e-15	G	A
cg22749572	11	82808241	-	4119	-5490	rs7122520	11	82813731	2.32729e-06	0.576205	0.00254253	0.0156835	C	T
cg08526401	11	82808301	+	4117	-21790	rs7127078	11	82786511	4.9137e-10	0.77515	1.55717e-06	1.63708e-05	A	T
cg03242998	11	82920922	+	4046	-22	rs613175	11	82920900	7.55931e-13	0.830558	3.32627e-09	4.84548e-08	C	G
cg22493523	11	82957706	-	4007	-15298	rs8789	11	82973004	1.69155e-19	0.958752	1.1354e-14	3.02227e-13	C	T
cg16046068	11	82957718	-	4007	-16134	rs673021	11	82973852	2.31783e-09	0.68524	4.25414e-06	4.21244e-05	G	A
cg06873652	11	82961275	-	3996	30108	rs637309	11	82931167	2.9466e-16	0.905535	8.6914e-12	1.69599e-10	A	T
cg11065363	11	83003987	+	3975	192979	rs12226167	11	83196966	1.81009e-07	1.10089	0.000263244	0.00198233	C	A
cg23791672	11	83167314	-	3877	-23	rs17145219	11	83167337	1.60987e-07	1.0488	0.000264564	0.0019914	C	G
cg03902417	11	83233158	-	3842	-799572	rs1399619	11	84032730	3.24761e-06	0.519967	0.00243332	0.0150767	G	C
cg20522104	11	83251615	+	3849	-305	rs67025044	11	83251310	1.87931e-07	0.78383	0.00027932	0.00209385	G	A
cg16617744	11	83255734	-	3847	-4860	rs7928920	11	83260594	4.37033e-14	0.873893	5.52381e-10	8.81197e-09	A	G
cg07632141	11	83313361	-	3836	5	rs17145701	11	83313356	2.38071e-08	-1.08555	4.29578e-05	0.000367837	A	G
cg10313988	11	83352844	-	3791	5943	rs12273967	11	83346901	6.19765e-10	0.851448	2.17948e-06	2.24592e-05	G	A
cg20901471	11	83417744	+	3633	-15796	rs11233718	11	83401948	6.66346e-17	-1.09974	4.41433e-12	8.90126e-11	T	C
cg07086510	11	83435198	-	3603	-7185	rs11822921	11	83442383	6.33624e-13	0.93741	1.44468e-09	2.19838e-08	A	G
cg14577909	11	83435501	-	3603	-5090	rs11233734	11	83440591	6.30852e-07	0.609556	0.000554217	0.00393567	T	G
cg21035892	11	83436030	-	3603	-1684	rs7111226	11	83437714	1.51338e-15	0.908337	2.66743e-11	4.92864e-10	C	T
cg05015258	11	83436955	+	3603	946626	rs2212490	11	84383581	4.13433e-06	0.666698	0.00363571	0.0215718	T	C
cg23512157	11	83531243	+	3643	-44294	rs143078090	11	83486949	1.63205e-06	0.918207	0.0015709	0.0101557	T	C
cg20413903	11	83759116	+	3806	453406	rs7935900	11	84212522	8.5865e-06	-0.532364	0.00716278	0.038975	T	C
cg09180824	11	83961063	+	3738	-56893	rs11233938	11	83904170	9.24386e-07	-1.11353	0.00115517	0.00769104	A	G
cg07459205	11	84275640	-	3475	-2395	rs10898266	11	84278035	4.78453e-06	-0.649162	0.00436451	0.0253249	G	A
cg14200044	11	84431163	-	3398	-884	rs1789175	11	84432047	1.39235e-09	0.780993	3.19262e-06	3.21594e-05	T	G
cg14398747	11	84529220	+	3370	-90483	rs73513175	11	84438737	8.12437e-06	0.546434	0.00745322	0.0403294	G	A
cg18766336	11	84566936	+	3338	9708	rs10501576	11	84576644	6.216e-06	0.504729	0.00548267	0.030927	T	C
cg17096302	11	84634314	+	3176	177599	rs12288141	11	84811913	5.61395e-06	0.878	0.00416991	0.0243299	T	C
cg14074328	11	84646972	-	3170	3545	rs2374577	11	84643427	1.03803e-08	-0.624919	2.52223e-05	0.000223505	T	C
cg04418585	11	84735349	-	3100	74989	rs7116405	11	84660360	1.89196e-06	0.543333	0.00193006	0.0122225	G	A
cg14029849	11	85220491	-	3457	-102356	rs143643701	11	85322847	5.86807e-07	-1.02329	0.000684223	0.00477312	T	G
cg24954689	11	85310591	-	3590	-30000	rs17208519	11	85340591	7.25992e-18	1.56158	1.93923e-13	4.5315e-12	C	T
cg21409491	11	85310792	-	3590	-5316	rs552013	11	85316108	7.80034e-26	1.01272	3.49691e-20	1.67607e-18	A	G
cg04601691	11	85374586	+	3711	-735760	rs4943906	11	84638826	3.32989e-06	0.563964	0.00255593	0.0157564	A	T
cg14857770	11	85376223	+	3707	-96884	rs76540311	11	85279339	8.44973e-06	1.06671	0.00768887	0.0414309	G	A
cg26600957	11	85377647	+	3710	-143914	rs7127991	11	85233733	2.17416e-09	-0.70509	5.65801e-06	5.50767e-05	C	T
cg21480542	11	85393571	-	3715	-10567	rs56579	11	85404138	1.2806e-09	0.673458	4.82532e-06	4.74168e-05	T	C
cg20544552	11	85393693	+	3715	1487	rs1237203	11	85395180	3.0823e-11	0.689001	1.49656e-07	1.79536e-06	C	T
cg02687418	11	85393765	+	3715	7167	rs290178	11	85400932	1.75731e-10	0.73196	2.64082e-07	3.06955e-06	A	G
cg13906860	11	85393895	-	3715	-7037	rs290178	11	85400932	5.63955e-08	0.633905	0.000135499	0.00107348	A	G
cg08675941	11	85394045	-	3715	-416	rs370385	11	85394461	8.06786e-09	0.608433	3.4087e-05	0.000296365	C	T
cg07187133	11	85394069	+	3715	6863	rs290178	11	85400932	5.62049e-08	0.633969	9.2728e-05	0.000754613	A	G
cg05215562	11	85431339	-	3795	-416	rs7116742	11	85431755	5.21896e-13	-0.989303	4.93781e-09	7.05208e-08	C	T
cg18020491	11	85436702	-	3804	-12840	rs662199	11	85449542	1.60853e-39	-1.36213	8.74371e-31	1.49836e-28	A	G
cg27312916	11	85469117	-	3857	35961	rs573766	11	85433156	3.5932e-07	0.624436	0.000500005	0.00358043	G	T
cg15544606	11	85470606	-	3859	13903	rs647912	11	85456703	2.17608e-07	-0.584048	0.000393754	0.00287351	T	C
cg23206285	11	85499048	-	3885	601	rs10898402	11	85498447	2.61977e-07	-0.650435	0.000380552	0.0027851	C	G
cg18910874	11	85520353	+	3906	15008	rs1564550	11	85535361	2.88155e-10	0.797048	1.78508e-06	1.8615e-05	A	T
cg11817631	11	85522609	+	3905	-15615	rs11234413	11	85506994	6.12917e-15	1.83508	8.89741e-11	1.55338e-09	G	A
cg13590052	11	85537706	+	3911	-2345	rs1564550	11	85535361	7.94665e-09	0.736777	2.52282e-05	0.00022355	A	T
cg19539847	11	85556037	-	3911	-44687	rs17744711	11	85600724	2.62646e-06	0.67751	0.00207689	0.0130581	T	C
cg15992347	11	85565475	+	3918	-9476	rs78589744	11	85555999	4.91136e-07	0.725017	0.00087988	0.00600264	T	C
cg13790353	11	85565559	+	3919	-9560	rs78589744	11	85555999	7.07185e-11	0.914677	5.39338e-07	6.02948e-06	T	C
cg10507961	11	85565852	+	3919	307927	rs3901732	11	85873779	1.50145e-06	0.590205	0.00164149	0.0105662	G	A
cg25872744	11	85566296	-	3918	139	rs55836023	11	85566157	5.89186e-26	-1.26967	2.91131e-19	1.26435e-17	A	G
cg14728969	11	85566340	+	3918	-171	rs11234446	11	85566169	4.05936e-34	-1.28495	2.97178e-27	3.21847e-25	A	G
cg20064269	11	85566353	+	3918	7349	rs11234451	11	85573702	3.89006e-34	-1.282	1.15294e-25	1.02627e-23	T	A
cg13536080	11	85659096	-	3987	16978	rs35519080	11	85642118	1.80144e-06	0.778286	0.0024855	0.0153681	T	C
cg24343007	11	85680040	+	3974	-15229	rs11234492	11	85664811	1.04754e-19	1.10829	8.05072e-15	2.17976e-13	T	C
cg07180834	11	85838833	+	4293	886	rs7114331	11	85839719	8.12434e-40	-1.15462	1.42372e-31	2.724e-29	G	A
cg08311974	11	85844100	+	4324	9151	rs3915642	11	85853251	9.99775e-09	0.633207	2.27602e-05	0.000203003	T	G
cg14973189	11	85845974	+	4328	7005	rs10792831	11	85852979	2.6735e-18	-0.899847	3.50691e-13	7.97317e-12	G	A
cg16209351	11	85850230	+	4350	-5185	rs4944560	11	85845045	1.50081e-12	0.746671	6.37877e-09	8.98766e-08	A	G
cg21425893	11	85862606	+	4416	122	rs72962020	11	85862728	4.02446e-17	1.34967	4.05797e-12	8.21739e-11	A	G
cg17209914	11	85862816	-	4418	18330	rs10501610	11	85844486	7.17952e-25	1.56245	3.04786e-18	1.18497e-16	T	C
cg08370040	11	85929432	+	4626	58	rs9971532	11	85929490	2.45574e-13	0.819005	3.42094e-09	4.97811e-08	G	A
cg20063906	11	85929769	+	4627	-279	rs9971532	11	85929490	2.2366e-08	0.647715	5.39967e-05	0.000455668	G	A
cg06884304	11	85952331	+	4685	110994	rs7937189	11	86063325	4.93834e-23	1.02248	7.5034e-18	2.79436e-16	A	T
cg01739327	11	85955219	+	4689	110693	rs11234623	11	86065912	8.40646e-07	-0.576512	0.00126807	0.00836608	A	G
cg10309025	11	85962936	+	4731	76524	rs11827831	11	86039460	1.53862e-10	-1.40701	3.73451e-07	4.26105e-06	G	A
cg24483618	11	86003210	-	4882	-31498	rs71465627	11	86034708	1.3186e-05	-0.575093	0.00907087	0.0477357	G	A
cg11108023	11	86004529	-	4885	55917	rs11234587	11	85948612	1.91946e-16	-0.904771	1.15801e-11	2.23115e-10	C	T
cg17448223	11	86085026	-	4951	50318	rs71465627	11	86034708	5.09623e-13	-0.905055	2.12201e-09	3.16344e-08	G	A
cg08897150	11	86085366	+	4952	-35369	rs11234619	11	86049997	4.03203e-07	0.599336	0.000386455	0.00282448	C	T
cg17837528	11	86085559	-	4952	11952	rs55904608	11	86073607	1.05862e-12	-0.889093	6.61331e-09	9.29766e-08	G	A
cg16404106	11	86085623	-	4951	-4540	rs11607075	11	86090163	5.66344e-14	-0.925954	1.04085e-09	1.61001e-08	T	C
cg05083507	11	86085631	-	4951	12024	rs55904608	11	86073607	1.66422e-17	-1.02829	1.06605e-12	2.30289e-11	G	A
cg10395685	11	86085715	-	4950	-4625	rs292110	11	86090340	4.05064e-09	0.663171	1.66276e-05	0.0001513	A	G
cg01657926	11	86085912	+	4950	-18537	rs10792851	11	86067375	6.07645e-08	0.865895	9.99347e-05	0.000808936	T	A
cg23817893	11	86085932	-	4950	18557	rs10792851	11	86067375	3.6054e-10	0.9868	1.54397e-06	1.62423e-05	T	A
cg04573398	11	86086005	+	4951	-11739	rs7109568	11	86074266	6.68942e-10	0.665067	1.83512e-06	1.9105e-05	G	C
cg25500444	11	86086101	-	4951	11835	rs7109568	11	86074266	1.77842e-09	0.650152	3.70352e-06	3.6981e-05	G	C
cg01663953	11	86133777	-	4986	20646	rs10898481	11	86113131	1.13757e-23	-1.1294	6.63494e-18	2.48441e-16	A	T
cg22266072	11	86171022	+	5046	-47233	rs12272318	11	86123789	1.46355e-06	0.880033	0.00157873	0.0102015	G	T
cg22052467	11	86209562	+	5115	21557	rs616018	11	86231119	1.35206e-10	0.814448	4.20068e-07	4.76036e-06	T	C
cg19676982	11	86272105	+	5169	23660	rs1945139	11	86295765	3.34098e-07	0.576052	0.00041279	0.00300157	C	T
cg27558558	11	86278843	+	5171	41748	rs4245417	11	86320591	6.78491e-08	0.640083	0.00011675	0.000934654	T	G
cg18003513	11	86281272	-	5173	-39361	rs11234718	11	86320633	1.89233e-06	-1.04579	0.00232577	0.0144728	A	C
cg13046704	11	86308660	+	5245	-10053	rs11234704	11	86298607	4.04928e-06	0.653675	0.00545277	0.030783	G	A
cg11602041	11	86318874	+	5258	18776	rs4944611	11	86337650	2.06947e-08	0.667923	3.10427e-05	0.00027165	T	C
cg18501421	11	86336503	-	5275	-4683	rs7123010	11	86341186	1.04247e-06	0.61489	0.00199052	0.0125657	G	A
cg02385723	11	86347215	+	5295	-6029	rs7123010	11	86341186	7.37119e-06	0.567808	0.00808284	0.0432395	G	A
cg10160397	11	86383464	-	5303	18813	rs11530863	11	86364651	3.4605e-06	-0.905242	0.00376008	0.0222222	A	C
cg02493602	11	86383696	+	5302	367	rs12098937	11	86384063	6.02151e-14	-1.41254	3.67091e-09	5.32371e-08	C	G
cg12030550	11	86383713	-	5302	34	rs670736	11	86383679	8.4166e-19	1.60946	2.58831e-13	5.96534e-12	G	A
cg15698545	11	86383723	+	5302	-44	rs670736	11	86383679	1.64722e-21	1.70008	2.4433e-16	7.77234e-15	G	A
cg14883291	11	86383761	+	5302	-20687	rs4944620	11	86363074	2.5171e-21	-1.66575	7.25522e-16	2.19348e-14	G	C
cg03646605	11	86383804	-	5302	15761	rs4944622	11	86368043	5.23489e-08	-1.04794	0.00016404	0.00128091	C	T
cg05705813	11	86383809	-	5302	130	rs670736	11	86383679	3.01369e-10	1.21447	1.82667e-06	1.90237e-05	G	A
cg12668292	11	86403277	+	5297	-99223	rs10400291	11	86304054	1.44592e-08	0.769384	4.65876e-05	0.000396902	C	A
cg11402205	11	86409970	-	5296	-39628	rs12362635	11	86449598	5.8261e-06	-0.78879	0.00568059	0.0318879	T	C
cg16250731	11	86413237	+	5300	-2332	rs2433415	11	86410905	5.94518e-13	-0.804258	3.94356e-09	5.69843e-08	A	C
cg08841199	11	86438265	+	5301	-97079	rs7123010	11	86341186	5.96499e-12	0.83504	1.33279e-08	1.80998e-07	G	A
cg19563365	11	86508399	+	5352	-16095	rs67939314	11	86492304	4.90242e-09	-1.11281	1.26313e-05	0.000116913	T	G
cg00475490	11	86517110	-	5394	319079	rs2279046	11	86198031	4.57936e-07	0.785483	0.000695719	0.00484605	T	C
cg01234251	11	86581441	-	5421	168	rs2022983	11	86581273	1.13527e-11	0.741664	9.80497e-08	1.20251e-06	T	C
cg20132698	11	86617261	-	5432	210	rs12801250	11	86617051	5.97516e-11	-0.689219	2.56403e-07	2.98486e-06	C	A
cg15050310	11	86617582	+	5434	-531	rs12801250	11	86617051	3.13303e-08	-0.594031	7.50386e-05	0.000619746	C	A
cg07774772	11	86644911	+	5420	98	rs3740664	11	86645009	5.08079e-06	-0.518783	0.00550596	0.0310385	G	T
cg11845292	11	86651225	+	5417	-6216	rs3740664	11	86645009	8.30267e-13	0.776043	4.1881e-09	6.03322e-08	G	T
cg00653662	11	86716709	+	5347	-1675	rs10898574	11	86715034	2.57073e-06	-0.537346	0.00380395	0.0224457	C	T
cg18408081	11	86733542	-	5312	-6434	rs12270673	11	86739976	5.05986e-17	-0.935103	2.52286e-13	5.82045e-12	T	C
cg00838269	11	86741928	+	5305	34981	rs61906207	11	86776909	7.67579e-23	-1.39407	7.90776e-18	2.93854e-16	T	C
cg12731729	11	86748234	+	5315	4117	rs61906173	11	86752351	3.08596e-07	0.812776	0.000397128	0.00289625	C	A
cg17980364	11	86748241	-	5315	-2440	rs2445574	11	86750681	1.44114e-06	0.54926	0.00150653	0.00977604	G	A
cg11182768	11	86794156	+	5298	-46371	rs2512503	11	86747785	5.98686e-06	-0.529587	0.00733244	0.0397706	T	A
cg23948372	11	86807256	-	5311	13392	rs2168469	11	86793864	3.31622e-29	-1.11493	1.45339e-22	9.01208e-21	A	C
cg16417419	11	86832973	+	5335	83436	rs493611	11	86916409	7.76341e-12	-1.09421	9.97308e-09	1.37342e-07	T	C
cg01492121	11	86992924	+	5754	10453	rs10898662	11	87003377	6.85359e-10	-0.670369	2.63789e-06	2.68743e-05	A	G
cg26083380	11	87036674	-	5758	-110	rs10898669	11	87036784	1.27039e-20	0.945053	1.06653e-16	3.52283e-15	T	C
cg04883472	11	87080622	-	5761	13913	rs2003177	11	87066709	4.53731e-06	0.520103	0.00822478	0.0438987	A	G
cg21030300	11	87162206	+	5756	-146863	rs11235087	11	87015343	6.17481e-06	-0.503622	0.00635151	0.0351311	T	C
cg20910424	11	87284530	+	5588	20237	rs7924703	11	87304767	6.90012e-11	-0.820096	2.89463e-07	3.34778e-06	G	C
cg01680303	11	87776411	-	4952	31681	rs2513559	11	87744730	1.95034e-46	-1.38779	3.53187e-40	3.36049e-37	G	A
cg06414911	11	87831378	+	4769	9055	rs76035954	11	87840433	6.66539e-11	-1.38929	4.66305e-07	5.25756e-06	G	T
cg14809121	11	87832611	+	4759	21070	rs12287589	11	87853681	6.44834e-07	-1.08937	0.000651119	0.00456145	T	C
cg12769599	11	87837113	-	4727	15548	rs7949442	11	87821565	3.30291e-07	0.664106	0.000417649	0.00303385	A	T
cg07468458	11	87887354	+	4541	25971	rs1346264	11	87913325	1.13876e-08	-0.667854	2.75561e-05	0.000242776	T	C
cg23502204	11	87905295	-	4508	-2417	rs9666728	11	87907712	4.1386e-42	-1.2364	2.49435e-35	8.91499e-33	C	T
cg04653522	11	87908631	-	4503	-14162	rs3929052	11	87922793	2.50831e-09	-0.689875	5.50604e-06	5.37004e-05	T	C
cg18395636	11	87908785	+	4502	16642	rs11606462	11	87925427	1.20036e-20	-0.97576	2.55333e-16	8.10724e-15	G	T
cg17108629	11	87908805	+	4502	10455	rs2162429	11	87919260	1.86195e-24	-1.04078	6.9627e-20	3.22419e-18	T	C
cg00027674	11	87908897	-	4502	-2193	rs9665989	11	87911090	3.88171e-11	-0.740254	1.13187e-07	1.37748e-06	G	A
cg04421271	11	87908938	-	4502	-2152	rs9665989	11	87911090	1.67718e-10	-0.718779	3.66514e-07	4.1869e-06	G	A
cg07107321	11	87908949	+	4502	16738	rs61901606	11	87925687	5.23033e-19	-0.936079	6.91874e-15	1.88702e-13	G	C
cg14360405	11	87912414	-	4499	-911	rs1346264	11	87913325	1.59424e-14	0.862477	1.83736e-10	3.09862e-09	T	C
cg09439397	11	87916536	-	4491	3211	rs1346264	11	87913325	3.35502e-13	-0.825037	2.71602e-09	3.99829e-08	T	C
cg14118616	11	87965265	-	4450	44	rs584368	11	87965221	6.02558e-32	-1.22786	2.71432e-26	2.60728e-24	C	T
cg26671083	11	87965458	-	4449	14237	rs2386580	11	87951221	6.54044e-06	-0.534812	0.00482722	0.0276669	C	G
cg25636441	11	88059527	-	4281	-972	rs217062	11	88060499	1.50675e-05	0.558402	0.00948162	0.0495712	T	C
cg08522340	11	88068493	-	4285	44772	rs7111769	11	88023721	2.61536e-06	-0.937099	0.0032939	0.0197754	A	C
cg03183608	11	88071760	+	4284	-104	rs3758833	11	88071656	1.33729e-06	0.671627	0.00157239	0.0101642	G	A
cg00349687	11	88075267	-	4282	40	rs512183	11	88075227	2.17064e-40	-1.22619	1.94315e-32	4.19841e-30	G	A
cg24482177	11	88075290	-	4282	63	rs512183	11	88075227	4.50725e-44	-1.25527	3.63348e-37	1.79373e-34	G	A
cg11663315	11	88089306	-	4261	115	rs10734151	11	88089191	1.02737e-18	-1.13439	1.61794e-14	4.24058e-13	G	T
cg08760019	11	88097229	-	4254	-11031	rs10830765	11	88108260	6.58287e-06	0.684916	0.00618733	0.0343525	C	G
cg07668491	11	88116735	+	4236	-34215	rs560798	11	88082520	8.3035e-07	-0.581463	0.00114372	0.00762256	C	T
cg27333720	11	88144345	+	4232	3501	rs2387042	11	88147846	7.52451e-06	0.666436	0.00547101	0.030868	G	A
cg12467194	11	88165490	-	4204	39273	rs112663163	11	88126217	1.19609e-13	0.828864	3.64477e-10	5.94144e-09	G	A
cg14878685	11	88241425	-	4065	-27620	rs178244	11	88269045	1.00424e-06	-0.538038	0.000832596	0.00570848	G	A
cg02647408	11	88241594	+	4065	24799	rs160196	11	88266393	8.35985e-06	-0.491363	0.00523388	0.0297024	G	C
cg26801014	11	88241769	+	4065	-665511	rs2514141	11	87576258	1.11132e-06	0.635388	0.00119734	0.00794401	A	T
cg20930043	11	88364776	+	3984	-4869	rs1504083	11	88359907	1.39244e-13	-1.18841	1.40774e-09	2.14506e-08	G	A
cg04424146	11	88845187	+	3387	296915	rs552009	11	89142102	1.37877e-05	0.493346	0.00857787	0.0455223	A	T
cg25941151	11	88910913	+	3357	25220	rs12098971	11	88936133	4.27575e-10	-1.06096	7.98014e-07	8.71531e-06	G	A
cg26811159	11	89223981	-	3078	9738	rs7925520	11	89214243	1.89041e-15	0.895119	5.93337e-11	1.05609e-09	C	G
cg11670211	11	89224288	+	3076	-10045	rs7925520	11	89214243	2.89635e-06	-0.561746	0.00211406	0.0132712	C	G
cg20025659	11	89224329	+	3076	-228	rs3816123	11	89224101	1.15565e-14	-0.860141	2.37385e-10	3.95098e-09	G	T
cg17063929	11	89224799	-	3079	-29770	rs2917530	11	89254569	3.97572e-07	0.561036	0.000261655	0.00197155	A	T
cg10744663	11	89225002	+	3078	29567	rs2917530	11	89254569	7.85674e-07	0.547654	0.000856211	0.00585556	A	T
cg24750308	11	89225014	-	3078	-29555	rs2917530	11	89254569	4.99825e-08	0.599412	6.39587e-05	0.000533818	A	T
cg19981409	11	89225042	-	3078	565	rs2289124	11	89224477	6.80222e-07	-0.772947	0.00032892	0.00243436	G	A
cg07714361	11	89350186	-	3314	6954	rs10765216	11	89343232	1.17318e-08	-0.66679	2.86687e-05	0.000252049	A	G
cg03146671	11	89370627	-	3326	-665	rs4384390	11	89371292	1.48712e-13	-0.836661	1.2802e-09	1.95936e-08	G	A
cg16910908	11	89518310	+	3343	-95326	rs36099201	11	89422984	9.32542e-06	-1.09206	0.00317819	0.0191573	T	C
cg08561079	11	89610012	-	3302	-44132	rs2388211	11	89654144	9.63521e-14	0.973771	9.46468e-10	1.47117e-08	A	G
cg20521586	11	89656509	-	3296	28	rs1913597	11	89656481	3.51593e-10	-0.83605	2.98608e-07	3.44725e-06	C	T
cg16846514	11	89797537	-	3288	331485	rs7115903	11	89466052	8.04857e-16	1.41692	7.89277e-12	1.54728e-10	T	C
cg20154216	11	89817725	-	3347	-13581	rs10830395	11	89831306	5.28783e-29	-1.26996	2.71405e-22	1.63608e-20	A	G
cg13214943	11	89850554	+	3436	24799	rs10830418	11	89875353	1.89288e-13	-1.09755	1.40784e-09	2.14516e-08	G	C
cg25619543	11	89851282	+	3437	-11157	rs10830401	11	89840125	1.26431e-18	-0.925974	8.78018e-14	2.12936e-12	T	C
cg05041596	11	89867385	+	3463	40529	rs1943351	11	89907914	2.96503e-34	1.14827	4.47362e-26	4.18862e-24	C	A
cg23743573	11	89867420	+	3463	46049	rs6483033	11	89913469	5.42479e-30	1.10173	2.61097e-23	1.75458e-21	C	T
cg14960550	11	89867450	+	3463	46019	rs6483033	11	89913469	1.64889e-27	1.06935	5.44061e-22	3.16717e-20	C	T
cg26945217	11	89867487	+	3463	49175	rs6483034	11	89916662	1.91986e-29	1.09589	5.0377e-23	3.28807e-21	G	A
cg01577414	11	89867653	+	3463	-30874	rs10830398	11	89836779	4.55029e-11	0.7458	9.33864e-08	1.14824e-06	T	A
cg18540157	11	89867679	+	3463	48805	rs7103738	11	89916484	1.23026e-08	0.637609	1.80573e-05	0.000163495	C	T
cg21817737	11	89867704	-	3463	30925	rs10830398	11	89836779	3.95395e-09	0.675778	6.81634e-06	6.55994e-05	T	A
cg12403137	11	89867809	+	3463	8650	rs1943358	11	89876459	1.32119e-06	0.546549	0.000712699	0.00495379	T	C
cg09584827	11	89867900	+	3464	-31121	rs10830398	11	89836779	1.62389e-07	0.608227	0.000148019	0.00116524	T	A
cg14304817	11	89867911	+	3464	-33160	rs12417707	11	89834751	1.95768e-08	0.732304	2.25306e-05	0.000201105	T	C
cg21500966	11	89867976	-	3464	-14679	rs11018881	11	89882655	3.98464e-06	0.522891	0.00181062	0.0115412	T	C
cg05866304	11	89938492	-	3486	9881	rs3740818	11	89928611	2.6811e-06	0.528879	0.00129976	0.00855572	T	G
cg26028595	11	89956573	+	3503	15	rs3758758	11	89956588	2.60153e-07	0.598585	0.000360253	0.00264769	G	T
cg26138821	11	89956704	+	3503	-116	rs3758758	11	89956588	2.03157e-30	1.13948	4.98833e-23	3.25887e-21	G	T
cg07449543	11	89956708	+	3503	-3393	rs11018921	11	89953315	3.45705e-11	0.915294	1.70649e-07	2.03227e-06	T	C
cg09488196	11	89956718	+	3503	-130	rs3758758	11	89956588	6.14839e-25	1.0623	5.62985e-19	2.3706e-17	G	T
cg22332266	11	89956777	-	3503	189	rs3758758	11	89956588	1.30597e-30	1.14187	5.70024e-23	3.6995e-21	G	T
cg26834418	11	89957033	-	3503	445	rs3758758	11	89956588	1.13254e-30	1.14264	2.16837e-24	1.655e-22	G	T
cg05067963	11	89957167	-	3503	579	rs3758758	11	89956588	5.30417e-34	1.18132	6.83846e-26	6.27554e-24	G	T
cg06174606	11	89959870	+	3501	71293	rs11604484	11	90031163	2.55415e-08	-0.852005	2.98561e-05	0.000261856	C	A
cg08492041	11	90334691	+	3794	-105318	rs519289	11	90229373	1.37936e-40	-1.21231	6.32261e-35	2.11106e-32	T	C
cg07373298	11	90434175	+	3704	22828	rs7112243	11	90457003	2.81895e-31	1.13745	1.50635e-23	1.0416e-21	A	G
cg14384230	11	90471056	+	3661	2901	rs10830566	11	90473957	6.74548e-07	0.617043	0.000645275	0.00452473	A	G
cg01228290	11	91130448	+	4220	-70	rs676915	11	91130378	5.66768e-12	0.769147	6.0185e-08	7.57709e-07	G	A
cg19525261	11	91864865	+	3712	-20858	rs10830847	11	91844007	4.7946e-49	-1.17077	1.71999e-39	1.37033e-36	C	T
cg10686659	11	91883358	+	3699	65905	rs10830881	11	91949263	7.77683e-07	-0.535584	0.000596795	0.00421268	C	T
cg20506843	11	91950460	-	3625	-4702	rs12294676	11	91955162	1.84313e-23	-0.962233	1.26996e-17	4.61507e-16	A	C
cg24032249	11	91956670	+	3609	-1920	rs7114271	11	91954750	1.36431e-14	-1.00635	1.46182e-10	2.49298e-09	T	C
cg03477679	11	91960644	+	3607	-10860	rs7104171	11	91949784	1.6222e-06	-0.664661	0.000873557	0.00596347	C	T
cg10821127	11	91987297	-	3633	-430015	rs1458326	11	92417312	2.09063e-06	0.597462	0.00170709	0.0109466	A	G
cg06472656	11	92074213	+	3681	410860	rs12224427	11	92485073	1.2987e-06	0.614115	0.00120075	0.00796429	C	T
cg15716249	11	92109617	+	3660	350703	rs1791569	11	92460320	2.172e-08	0.699442	2.70175e-05	0.000238314	G	A
cg07452842	11	92599942	-	3618	650679	rs10830881	11	91949263	1.01909e-06	0.53028	0.00112119	0.00748569	C	T
cg14848783	11	92600066	-	3618	648159	rs11019873	11	91951907	1.6803e-11	0.703703	6.85452e-08	8.56852e-07	G	T
cg24298860	11	92600238	-	3619	645076	rs12294676	11	91955162	3.31868e-07	0.55025	0.000220667	0.00168473	A	C
cg25482293	11	92619520	+	3596	640	rs12421052	11	92620160	2.80793e-07	-0.972832	0.000255809	0.00193071	A	T
cg14130985	11	92640593	-	3579	5437	rs4753425	11	92635156	1.81702e-08	-0.638569	2.34748e-05	0.000208996	T	A
cg07538176	11	92807225	-	3627	3220	rs7118843	11	92804005	3.82581e-07	-0.564454	0.000384603	0.00281237	G	A
cg03433326	11	92847223	-	3616	33	rs61918905	11	92847190	2.0254e-06	1.14508	0.00150006	0.00973776	C	A
cg12119032	11	92881001	-	3596	-46276	rs1992803	11	92927277	7.37156e-10	0.65121	7.6997e-07	8.42504e-06	G	C
cg18009938	11	92930395	+	3605	8883	rs7936931	11	92939278	7.5463e-12	0.868499	2.36493e-08	3.121e-07	T	G
cg26553710	11	92931390	+	3606	-81349	rs79236374	11	92850041	6.44294e-06	-1.02819	0.00515508	0.0293063	C	T
cg05178338	11	92958696	+	3581	-24027	rs935448	11	92934669	7.00989e-07	0.691233	0.000754623	0.00521834	G	A
cg18771214	11	92970010	-	3569	-198875	rs2019814	11	93168885	1.07e-33	-1.49715	5.12521e-28	6.128e-26	A	G
cg15990390	11	92970583	+	3566	201279	rs2605585	11	93171862	6.85055e-26	-1.36935	2.36509e-20	1.15411e-18	C	T
cg13642974	11	92971808	-	3564	-9720	rs1446904	11	92981528	2.48135e-11	0.738937	5.75e-08	7.25755e-07	T	G
cg03661789	11	93021997	-	3549	-6876	rs7114042	11	93028873	2.32202e-27	-1.03161	1.30603e-19	5.86318e-18	T	G
cg12505743	11	93029566	-	3542	-166237	rs3100813	11	93195803	1.11901e-05	-0.6443	0.00686788	0.0375951	C	T
cg18152523	11	93063302	-	3578	-108560	rs2605585	11	93171862	1.58245e-32	-1.48091	6.06962e-26	5.60745e-24	C	T
cg24537724	11	93063516	-	3578	44766	rs12278390	11	93018750	1.40912e-07	0.810735	0.000102817	0.000830418	G	T
cg12188986	11	93063886	-	3578	9952	rs3020051	11	93053934	4.21316e-06	0.577673	0.0034037	0.0203632	G	A
cg12315713	11	93063934	+	3578	-10000	rs3020051	11	93053934	3.62809e-11	0.802	8.84296e-08	1.09027e-06	G	A
cg11203512	11	93064092	-	3578	10158	rs3020051	11	93053934	4.52838e-07	0.629211	0.000331073	0.00244927	G	A
cg21567022	11	93067324	+	3590	-14812	rs10765603	11	93052512	1.80187e-10	0.732693	1.15595e-06	1.23638e-05	A	G
cg21115391	11	93143810	-	3742	-49241	rs145821660	11	93193051	4.49314e-09	-0.843038	5.41892e-06	5.28901e-05	G	A
cg04937577	11	93215498	+	3784	-875	rs897555	11	93214623	1.67677e-12	-1.13001	4.20693e-09	6.05909e-08	G	A
cg15331284	11	93217112	+	3783	72208	rs56367304	11	93289320	3.17992e-07	1.00748	0.000377544	0.00276488	G	A
cg06824412	11	93232716	+	3795	29	rs2605614	11	93232745	2.67497e-06	0.653649	0.00182913	0.0116458	A	G
cg26429335	11	93254021	-	3822	-483445	rs2213108	11	93737466	4.93138e-07	-0.811559	0.000535932	0.00381514	T	C
cg17964466	11	93262183	+	3832	-160	rs10831055	11	93262023	1.71422e-06	-0.594877	0.00101239	0.00682146	C	G
cg11800117	11	93270375	+	3848	-598354	rs7112766	11	92672021	8.87295e-06	-0.500138	0.00478612	0.0274568	G	T
cg07744502	11	93271083	-	3848	-49833	rs4753481	11	93320916	1.44237e-05	-0.828188	0.00914019	0.0480381	A	C
cg06549238	11	93277161	+	3839	13038	rs72966994	11	93290199	3.16657e-18	-1.58666	3.16672e-14	8.04679e-13	G	A
cg15456144	11	93277178	+	3839	13471	rs72966998	11	93290649	2.84504e-13	-1.37661	1.90116e-09	2.85019e-08	G	A
cg06895640	11	93277191	+	3839	12129	rs56367304	11	93289320	2.41561e-19	-1.62932	3.35988e-14	8.51572e-13	G	A
cg11103389	11	93300981	-	3777	1238	rs7124828	11	93299743	1.73406e-06	-0.639927	0.00134333	0.00881409	G	T
cg11620261	11	93319418	-	3726	-33973	rs11020450	11	93353391	1.05758e-10	-0.683399	1.34898e-07	1.62725e-06	A	G
cg03151089	11	93348249	-	3745	20250	rs7108777	11	93327999	1.05405e-10	0.960398	3.55747e-07	4.06853e-06	G	C
cg15836180	11	93358085	-	3733	50860	rs11020420	11	93307225	3.06222e-14	-0.797395	9.00528e-10	1.40355e-08	A	G
cg19185133	11	93474120	+	3867	804593	rs2230274	11	94278713	1.05768e-05	0.951607	0.00770636	0.0415097	C	T
cg05500898	11	93508658	+	3812	68069	rs72978456	11	93576727	3.92065e-08	-0.786729	5.43921e-05	0.00045884	G	A
cg06971957	11	93516163	-	3805	15070	rs10765634	11	93501093	1.43065e-12	-0.825465	1.85526e-09	2.78561e-08	T	C
cg14602201	11	93521707	-	3802	314967	rs2925354	11	93206740	7.95043e-06	0.724165	0.00525434	0.0298032	G	A
cg10810290	11	93552816	+	3802	-68712	rs602203	11	93484104	4.88053e-07	-0.885964	0.000472918	0.00340173	T	A
cg08774693	11	93578473	-	3802	-1701	rs1973546	11	93580174	7.48717e-08	0.580845	8.53536e-05	0.000698293	G	A
cg05981144	11	93582929	-	3791	-82	rs11020539	11	93583011	8.57051e-13	-1.17641	7.0597e-09	9.8892e-08	C	T
cg19501941	11	93582999	+	3791	22309	rs7112538	11	93605308	3.18166e-12	-0.718904	5.96202e-09	8.42892e-08	G	C
cg07609200	11	93583253	+	3791	-2421	rs7937916	11	93580832	8.50921e-07	-0.839669	0.00100334	0.00676647	C	T
cg04235223	11	93583509	-	3790	1917	rs1553601	11	93581592	1.14689e-11	-1.11733	5.58053e-08	7.05503e-07	C	G
cg16099599	11	93583650	-	3790	282	rs11020540	11	93583368	4.72648e-13	0.796685	8.86081e-10	1.38241e-08	C	T
cg14291919	11	93583693	+	3789	-325	rs11020540	11	93583368	5.46471e-11	0.732777	2.12881e-07	2.50251e-06	C	T
cg26875233	11	93583750	+	3789	325	rs11020545	11	93584075	1.80383e-34	1.18034	2.7422e-29	3.82613e-27	T	A
cg17595323	11	93583763	+	3789	1195	rs10831107	11	93584958	1.84572e-31	1.14644	4.55943e-26	4.26471e-24	C	T
cg08514419	11	93583937	+	3789	1021	rs10831107	11	93584958	2.90832e-19	0.955028	1.02644e-14	2.74546e-13	C	T
cg17347335	11	93583973	-	3789	-985	rs10831107	11	93584958	5.9466e-16	0.880837	6.63708e-12	1.31318e-10	C	T
cg01119957	11	93654995	-	3681	-3158	rs12785240	11	93658153	1.38154e-21	-1.04291	3.63005e-17	1.25682e-15	C	T
cg00712405	11	93678683	-	3658	10612	rs11825763	11	93668071	2.22908e-09	-1.04161	3.3677e-06	3.38096e-05	T	C
cg18213661	11	93681423	+	3654	622	rs7940973	11	93682045	2.48759e-37	-1.19244	1.19987e-31	2.32173e-29	C	G
cg09585706	11	93685832	+	3669	8081	rs61906073	11	93693913	1.55926e-07	1.29986	0.000201228	0.00154712	A	G
cg27577546	11	93754283	+	3677	-55594	rs72964604	11	93698689	5.61172e-09	-1.06863	1.0396e-05	9.74359e-05	T	A
cg05188948	11	93754288	+	3677	-40229	rs2460058	11	93714059	6.05839e-09	0.954356	8.55638e-06	8.11781e-05	C	A
cg18109485	11	93754390	-	3677	16924	rs2213108	11	93737466	6.54696e-16	1.22542	8.53372e-12	1.66684e-10	T	C
cg01091143	11	93822022	-	3650	-20082	rs12222234	11	93842104	9.51654e-07	0.594782	0.000908965	0.00618271	G	T
cg02814482	11	93822114	-	3650	5192	rs2949858	11	93816922	1.03674e-05	0.5449	0.00940047	0.0492077	T	C
cg19970121	11	93822184	+	3649	1381	rs4753535	11	93823565	3.64496e-12	0.816239	2.83573e-08	3.70825e-07	A	T
cg13007967	11	93834392	-	3665	-30890	rs4073615	11	93865282	1.06747e-06	0.543923	0.000848762	0.0058092	A	G
cg20027289	11	93861395	-	3658	-625	rs4753126	11	93862020	5.93665e-10	0.656943	9.54107e-07	1.03196e-05	C	T
cg03129853	11	93862749	-	3657	53131	rs2945637	11	93809618	1.1851e-07	0.581937	0.00024186	0.00183358	G	T
cg24101009	11	93863858	+	3655	-4227	rs35779256	11	93859631	1.32288e-06	0.587467	0.00122265	0.00809535	C	T
cg24554151	11	93885823	+	3679	-4919	rs11020657	11	93880904	1.97239e-41	-1.15744	3.88965e-34	1.13933e-31	A	C
cg17453603	11	93904908	-	3673	2634	rs28775008	11	93902274	9.1016e-18	-0.86478	2.59109e-13	5.9715e-12	A	G
cg06368859	11	93905167	+	3673	26245	rs16920039	11	93931412	3.45653e-10	0.686325	9.4874e-07	1.02639e-05	G	A
cg06863972	11	93915396	+	3666	113491	rs672392	11	94028887	1.72686e-11	-0.753721	3.30922e-08	4.29671e-07	A	C
cg17111166	11	93916953	-	3662	-112935	rs7115129	11	94029888	4.18882e-13	-0.78487	2.5657e-09	3.7861e-08	C	A
cg21325475	11	93920113	-	3654	54544	rs4073613	11	93865569	2.72439e-07	0.544724	0.000371624	0.00272511	G	T
cg20471017	11	94037818	+	3504	20035	rs11020734	11	94057853	1.23645e-07	-0.837407	0.000186158	0.00144	A	G
cg19617160	11	94064338	-	3495	4062	rs677567	11	94060276	5.28412e-37	-1.2002	3.88944e-30	6.09577e-28	A	G
cg02773433	11	94133505	-	3436	-21478	rs12222194	11	94154983	1.60012e-05	0.791146	0.00875	0.0463032	C	T
cg03345037	11	94134446	-	3433	-18334	rs13447749	11	94152780	4.2958e-08	-1.24014	6.22269e-05	0.000520165	C	T
cg08591668	11	94150725	+	3420	-306691	rs7925817	11	93844034	5.13257e-06	-0.549158	0.00353623	0.0210599	G	T
cg13200133	11	94190148	-	3431	33	rs654718	11	94190115	1.2943e-22	-0.93472	3.85748e-17	1.33245e-15	T	C
cg24848557	11	94227106	+	3414	-5901	rs512150	11	94221205	8.2632e-08	0.630195	0.000108004	0.000869332	A	T
cg21580213	11	94231278	-	3416	21	rs2509943	11	94231257	3.41432e-31	-1.03225	9.74348e-27	9.89587e-25	C	G
cg27340529	11	94245309	-	3410	145918	rs34027716	11	94099391	6.13773e-09	0.967119	7.44989e-06	7.12595e-05	C	T
cg18973628	11	94245350	-	3410	-390	rs2509324	11	94245740	7.72227e-07	-0.529079	0.000652817	0.00457209	A	G
cg22974463	11	94245440	-	3410	77663	rs601341	11	94167777	1.01312e-05	0.503381	0.00716971	0.0390081	G	A
