## Supplementary Table 2 for "Impact of genetic susceptibility to multiple sclerosis on the T cell epigenome: proximal and distal effects" (part 8 of 12)

### Sheet: Supplementary_Table1 (continued)
CpG-top-cis-mQTL pairs with FDR p<0.05 in CD4+ T cells of MS patients
cg24881472	11	94248604	-	3410	36450	rs680695	11	94212154	3.5793e-16	0.830934	5.79423e-12	1.15339e-10	A	G
cg24744600	11	94328605	-	3422	425660	rs10160353	11	93902945	1.43503e-05	-0.775772	0.00899334	0.047391	G	A
cg15869982	11	94331268	+	3418	5163	rs489591	11	94336431	5.44567e-12	0.727251	3.22072e-08	4.18866e-07	T	C
cg20209264	11	94337670	-	3404	1239	rs489591	11	94336431	8.99596e-06	-0.489316	0.00561202	0.0315483	T	C
cg22388529	11	94368349	+	3393	1616	rs607139	11	94369965	5.30765e-06	-0.737804	0.00453217	0.0261783	T	C
cg00377159	11	94371878	+	3394	24302	rs506926	11	94396180	7.25778e-07	0.589715	0.000841184	0.00576175	T	C
cg05787638	11	94374424	-	3395	-36337	rs1790233	11	94410761	1.66047e-06	0.557805	0.00149462	0.00970748	C	A
cg04852418	11	94382092	+	3398	37	rs623404	11	94382129	7.07204e-34	-1.09991	8.45308e-29	1.11718e-26	G	A
cg23460961	11	94382347	+	3397	3592	rs7124692	11	94385939	2.71523e-14	-0.866534	1.89822e-10	3.1958e-09	G	C
cg11147779	11	94386064	-	3399	4811	rs4567415	11	94381253	4.47526e-09	-0.708864	7.53792e-06	7.20563e-05	C	A
cg07900484	11	94442084	+	3494	11047	rs11020924	11	94453131	1.59949e-06	0.547543	0.00133753	0.00878013	A	G
cg16384862	11	94706533	+	3288	27395	rs10831298	11	94733928	2.23301e-07	0.573385	0.000235693	0.00179011	A	G
cg19409026	11	94758691	+	3313	-2659	rs4753648	11	94756032	7.90853e-37	-1.44437	3.31043e-29	4.5759e-27	T	C
cg26881268	11	94782548	+	3339	14165	rs75238601	11	94796713	1.5662e-29	-1.43725	2.3029e-23	1.55629e-21	A	T
cg10920297	11	94803188	-	3345	870	rs1056986	11	94802318	1.12595e-06	-0.513117	0.000990957	0.00669161	G	A
cg16541161	11	94822212	-	3342	8731	rs622206	11	94813481	4.85631e-08	-0.600805	0.000134102	0.00106314	C	T
cg27242134	11	94824192	-	3340	1474	rs7125999	11	94822718	1.80967e-20	-0.943666	1.28128e-16	4.19259e-15	C	G
cg17196591	11	94829192	-	3349	-322	rs2509814	11	94829514	8.7482e-09	-0.927627	1.29491e-05	0.000119696	G	T
cg12757820	11	94834617	-	3347	3211	rs58547268	11	94831406	1.75415e-16	1.63792	3.23325e-12	6.61872e-11	A	C
cg24743290	11	94882447	-	3402	553	rs10831309	11	94881894	2.9441e-11	-0.66487	1.48518e-07	1.78243e-06	C	T
cg26773791	11	94883242	-	3402	-33	rs10831315	11	94883275	8.9538e-07	-0.524333	0.00124837	0.00824945	A	G
cg15594471	11	94883474	-	3402	24037	rs7111586	11	94859437	2.35768e-07	-0.792029	0.000264044	0.0019878	C	T
cg10357314	11	94886261	+	3407	-2525	rs55767606	11	94883736	4.51516e-07	0.715559	0.000919732	0.00625009	T	C
cg10575026	11	94886618	+	3407	-7300	rs10765711	11	94879318	6.68401e-07	0.521536	0.000788053	0.00542932	C	G
cg02877698	11	94886708	+	3407	-2972	rs55767606	11	94883736	1.2774e-22	1.24702	4.60363e-17	1.5778e-15	T	C
cg26564895	11	94966335	+	3467	345087	rs4409785	11	95311422	8.64971e-07	0.639885	0.0015493	0.0100274	T	C
cg08101769	11	95030016	+	3539	695	rs12791427	11	95030711	8.52606e-15	-1.25027	1.30364e-10	2.23567e-09	G	A
cg26102742	11	95096573	+	3483	-17246	rs3858379	11	95079327	2.44594e-06	-0.653482	0.00270741	0.0165927	T	C
cg14048017	11	95175743	+	3399	795	rs12575842	11	95176538	1.25322e-11	-0.771716	9.95008e-08	1.21914e-06	A	G
cg09673061	11	95311432	-	3423	10	rs4409785	11	95311422	5.00933e-36	-1.34066	6.55195e-30	9.91282e-28	T	C
cg11201006	11	95317928	+	3411	63	rs4631840	11	95317991	2.30382e-24	0.958663	9.30614e-19	3.82677e-17	C	T
cg10699397	11	95374762	+	3271	-1054	rs7933473	11	95373708	1.49793e-10	-1.12329	3.95409e-07	4.49765e-06	G	A
cg24692812	11	95416047	-	3143	104625	rs4409785	11	95311422	5.23006e-11	-0.828777	2.61535e-07	3.04152e-06	T	C
cg00617061	11	95430670	+	3119	-42	rs11021286	11	95430628	7.98922e-09	-0.880151	1.80969e-05	0.000163833	T	G
cg14290567	11	95439605	-	3111	1659	rs753062	11	95437946	1.06632e-06	-0.574724	0.000925429	0.00628567	A	G
cg04544110	11	95467293	+	3096	-1134	rs10831415	11	95466159	7.79524e-06	0.501924	0.00841279	0.0447597	A	G
cg03916912	11	95522834	+	3225	55095	rs580255	11	95577929	4.07588e-28	1.07288	8.02821e-22	4.59048e-20	T	C
cg25478527	11	95522999	+	3226	-22786	rs1255167	11	95500213	2.22151e-06	0.545401	0.00232585	0.0144731	C	T
cg25622487	11	95524042	+	3228	58405	rs481630	11	95582447	7.85719e-10	0.679383	1.53538e-06	1.61568e-05	G	C
cg03012734	11	95545300	+	3235	-37179	rs1254989	11	95508121	3.16572e-06	0.514898	0.00349355	0.020837	A	G
cg27264583	11	95561126	+	3216	-44395	rs12807572	11	95516731	8.07633e-10	0.753703	2.87454e-06	2.9144e-05	A	C
cg14972814	11	95582409	+	3245	96441	rs7947148	11	95678850	3.8553e-06	0.570259	0.0039774	0.0233464	T	C
cg02533155	11	95657676	+	3385	14753	rs7926195	11	95672429	5.09432e-09	-0.668138	1.39031e-05	0.000127939	C	T
cg08412316	11	95658469	-	3388	54055	rs1144673	11	95604414	2.39371e-06	-0.630215	0.00297083	0.0180334	C	A
cg24022532	11	95745282	-	3513	-1615	rs568477	11	95746897	2.17709e-24	0.991728	1.87455e-19	8.28406e-18	T	C
cg11200551	11	95779150	+	3566	-9847	rs10501836	11	95769303	1.13622e-06	-1.11177	0.00133981	0.00879376	C	A
cg13687826	11	95831949	+	3625	22	rs10219283	11	95831971	3.91855e-19	-0.922793	1.11943e-14	2.98116e-13	T	A
cg11588317	11	95837120	-	3623	3180	rs11827493	11	95833940	1.75238e-27	1.14675	1.22525e-23	8.57225e-22	G	T
cg01219426	11	95856658	+	3644	-3286	rs10831488	11	95853372	5.20323e-06	0.52009	0.00592684	0.0330915	C	A
cg18219522	11	95870414	+	3625	-4530	rs7930909	11	95865884	1.11271e-10	0.716172	2.44608e-07	2.8548e-06	A	G
cg22637890	11	95954652	-	3644	-10831	rs7109768	11	95965483	8.42171e-07	1.00403	0.00100786	0.00679402	T	C
cg02322400	11	95980186	+	3668	-77	rs545208	11	95980109	8.35922e-19	-1.01539	4.41099e-15	1.22666e-13	T	C
cg02535887	11	95989464	-	3679	-1141	rs11600018	11	95990605	3.23988e-19	1.6099	2.37205e-15	6.80164e-14	A	T
cg08426823	11	95990968	+	3679	-8326	rs10831500	11	95982642	3.37493e-09	-0.647397	7.90436e-06	7.53533e-05	T	G
cg14100412	11	95992510	-	3671	-67	rs12293292	11	95992577	6.48156e-23	-1.71638	6.18589e-17	2.09132e-15	C	T
cg23866687	11	96026956	+	3676	-114	rs476940	11	96026842	6.10957e-24	1.09015	7.94848e-19	3.28914e-17	C	T
cg10716494	11	96076302	+	3723	72194	rs7114257	11	96148496	9.14223e-07	0.557063	0.0013081	0.00860559	A	G
cg25189608	11	96117844	-	3710	885838	rs1943520	11	95232006	1.62424e-06	0.590196	0.00174431	0.0111601	A	T
cg11619985	11	96119569	+	3710	-39146	rs12286911	11	96080423	1.79588e-28	-1.30479	8.88044e-23	5.64383e-21	A	C
cg16407786	11	96239993	-	3707	388	rs688411	11	96239605	3.20347e-10	-0.844257	1.44993e-06	1.53053e-05	G	T
cg20521222	11	96240430	+	3707	-6313	rs601970	11	96234117	3.11277e-21	0.977872	6.731e-16	2.04344e-14	T	C
cg03288838	11	97132380	-	4194	2154	rs72968919	11	97130226	3.67605e-12	1.0505	3.52249e-08	4.56037e-07	G	A
cg21719163	11	97161694	-	4238	6919	rs2896997	11	97154775	5.18535e-15	-0.768345	1.38731e-10	2.37108e-09	A	G
cg08057120	11	97235171	-	4299	-251351	rs10749882	11	97486522	2.9352e-06	-0.492257	0.00255327	0.0157437	T	C
cg03668879	11	97834194	+	5058	-101939	rs4255511	11	97732255	7.8959e-09	-0.627395	1.92298e-05	0.000173379	A	G
cg21775304	11	98472148	+	5802	63319	rs2118532	11	98535467	2.21972e-11	0.683277	1.97968e-07	2.33652e-06	G	C
cg26978935	11	98546477	+	6017	2066	rs11493892	11	98548543	3.61384e-13	-1.03578	4.27883e-09	6.15809e-08	A	G
cg00670913	11	98890591	-	6221	-2179	rs10736506	11	98892770	6.66331e-08	-0.687302	0.000148698	0.00117016	T	C
cg21770632	11	98890677	+	6220	-1130	rs10790406	11	98889547	2.48611e-11	-0.829709	3.01825e-07	3.48275e-06	G	A
cg10062726	11	98990371	+	6198	10	rs11218459	11	98990381	2.30299e-16	-1.82511	8.95051e-12	1.74425e-10	G	A
cg01874807	11	99128067	+	5918	3783	rs73000241	11	99131850	7.48985e-08	1.13592	0.000310776	0.00231101	C	G
cg11373903	11	99241720	+	5773	-4863	rs11219628	11	99236857	1.78803e-08	0.887084	5.84803e-05	0.000491055	A	G
cg04237749	11	99610185	-	5449	601	rs7102651	11	99609584	4.63181e-16	-1.16209	8.74439e-12	1.70603e-10	T	C
cg24773234	11	100061886	+	5490	51202	rs530493	11	100113088	1.73161e-06	0.549317	0.0033301	0.0199685	C	G
cg04295702	11	100267892	+	5436	42196	rs61908437	11	100310088	9.53224e-10	0.878518	3.14965e-06	3.17572e-05	G	A
cg25244124	11	100483528	+	5518	-11240	rs11224313	11	100472288	3.30798e-14	1.78691	1.10578e-09	1.70468e-08	G	A
cg05875331	11	100542217	+	5447	54154	rs76163145	11	100596371	2.28933e-07	-0.975331	0.000368094	0.00270139	A	T
cg19075984	11	100551702	+	5450	139125	rs17573475	11	100690827	2.18584e-09	-0.656086	7.82588e-06	7.46607e-05	A	C
cg06486098	11	100558998	+	5454	45675	rs11224422	11	100604673	1.26483e-06	-0.550293	0.00181408	0.0115601	T	G
cg18216896	11	100608310	-	5439	71035	rs79152974	11	100537275	5.22384e-06	-0.862384	0.00647799	0.0357432	A	G
cg16947138	11	100610569	-	5425	24762	rs2455569	11	100585807	6.33098e-17	-0.979525	2.01626e-12	4.21914e-11	T	C
cg15126862	11	100696271	+	5440	-41	rs4754702	11	100696230	2.24561e-07	0.6374	0.000336126	0.00248381	A	G
cg17080216	11	100698898	-	5437	-19739	rs57424381	11	100718637	8.72664e-28	-1.38007	7.68086e-21	3.94387e-19	C	T
cg05925497	11	100734094	+	5442	4365	rs556823	11	100738459	9.44735e-12	0.800738	4.99534e-08	6.34957e-07	T	C
cg24507328	11	100861652	+	5159	-315032	rs61908735	11	100546620	1.62448e-14	-0.916859	5.8384e-10	9.29094e-09	T	G
cg03697921	11	100862218	+	5150	-311970	rs6590806	11	100550248	3.54413e-10	-0.770185	1.4352e-06	1.51589e-05	G	A
cg06965373	11	100862794	+	5141	-307151	rs61908738	11	100555643	1.57393e-20	-1.0623	2.92743e-15	8.30913e-14	A	G
cg06378107	11	100863057	-	5141	723926	rs11223468	11	100139131	1.81305e-07	0.761924	0.000204264	0.00156877	G	A
cg09783937	11	100870505	+	5105	-11	rs500112	11	100870494	5.56721e-09	0.660891	1.30276e-05	0.00012038	G	A
cg27121959	11	100905070	+	4982	-14	rs11224561	11	100905056	4.23328e-19	-1.38359	1.92418e-14	5.00065e-13	C	T
cg01987509	11	101002045	-	4827	749391	rs1442446	11	100252654	2.95606e-06	0.562763	0.00329484	0.01978	G	C
cg01754257	11	101159246	+	4729	59	rs11224697	11	101159305	2.03535e-07	0.624564	0.000168928	0.00131608	G	A
cg00037317	11	101213166	+	4707	5026	rs4754010	11	101218192	4.55473e-08	0.743323	8.1138e-05	0.00066635	C	T
cg20516119	11	101302001	-	4668	-46550	rs7927507	11	101348551	1.33544e-06	-1.06053	0.00182612	0.0116279	G	A
cg14216263	11	101315106	-	4668	-61373	rs7928728	11	101376479	2.87786e-06	0.555447	0.00258261	0.0159031	C	T
cg03942599	11	101341554	+	4652	-11464	rs11822237	11	101330090	4.71035e-10	1.32965	1.02632e-06	1.10571e-05	C	T
cg07602282	11	101349979	-	4664	-37542	rs7937745	11	101387521	2.63547e-19	-0.937069	2.14488e-15	6.17477e-14	A	G
cg01835962	11	101424832	+	4777	11857	rs10791504	11	101436689	1.42641e-28	-1.13545	1.9383e-22	1.18532e-20	A	G
cg03411507	11	101454317	-	4836	-124637	rs10459001	11	101578954	1.01445e-05	-0.495898	0.00802993	0.0429964	A	T
cg11016563	11	101454626	-	4837	77789	rs6590874	11	101376837	4.74008e-06	0.492486	0.00478263	0.027439	G	A
cg23644960	11	101454823	+	4839	-63965	rs7934774	11	101390858	8.46407e-08	-0.601378	0.000184128	0.00142561	G	A
cg18137040	11	101454996	-	4838	71318	rs7927852	11	101383678	5.24737e-07	-0.566347	0.000417965	0.00303599	G	A
cg22123490	11	101455168	-	4838	67647	rs7937745	11	101387521	5.12076e-22	-0.988037	6.63982e-17	2.23713e-15	A	G
cg07931431	11	101455563	+	4839	-67205	rs7123199	11	101388358	3.03272e-32	-1.13282	2.82836e-25	2.40765e-23	T	G
cg00660008	11	101589268	-	4994	35	rs10791520	11	101589233	2.22823e-20	-0.919567	3.74077e-16	1.16807e-14	C	G
cg06417426	11	101619453	+	5031	-242616	rs6590874	11	101376837	2.30894e-06	-0.507336	0.00216686	0.0135733	G	A
cg25472918	11	101630883	-	5047	-70417	rs4559656	11	101701300	2.53574e-11	-0.927045	4.25812e-08	5.45856e-07	C	G
cg15273609	11	101743448	+	5084	-5923	rs10750622	11	101737525	5.41282e-31	-1.05371	3.81325e-24	2.82694e-22	A	T
cg19531130	11	101786659	+	5016	-645	rs117883580	11	101786014	1.3758e-10	-1.22873	2.14127e-07	2.51653e-06	G	A
cg00699794	11	101826980	-	4838	9606	rs4363558	11	101817374	2.42469e-19	0.883795	6.70741e-14	1.64738e-12	T	C
cg10552127	11	101882138	-	4716	870	rs1661416	11	101881268	4.05055e-12	0.70829	2.04911e-08	2.72303e-07	A	G
cg27335653	11	101932495	+	4589	-695631	rs112273521	11	101236864	2.4168e-06	-0.93324	0.00268569	0.0164755	C	G
cg20782778	11	101982138	-	4515	-18487	rs61918360	11	102000625	9.73296e-09	-0.619261	1.47468e-05	0.000135212	C	T
cg14076719	11	102009572	+	4492	-4476	rs60304309	11	102005096	2.02433e-09	-0.655703	6.32806e-06	6.11773e-05	C	T
cg22907490	11	102062718	+	4500	2116	rs7120067	11	102064834	1.68975e-18	-0.924638	1.48912e-13	3.52519e-12	C	A
cg09704146	11	102176813	+	4668	-16277	rs12787745	11	102160536	1.45171e-06	-0.555172	0.00133582	0.00877013	C	A
cg04639535	11	102180478	+	4683	11708	rs2408344	11	102192186	1.05658e-06	0.554335	0.00111898	0.00747208	C	A
cg05338083	11	102187976	+	4733	916585	rs2915257	11	103104561	9.16085e-06	0.772707	0.00685817	0.0375504	G	A
cg11114757	11	102216909	+	4842	19524	rs11225229	11	102236433	3.56006e-10	-1.39276	5.51257e-07	6.15369e-06	A	G
cg11690896	11	102217788	+	4840	27930	rs10895292	11	102245718	3.35949e-06	1.15791	0.0036702	0.0217529	G	C
cg05231395	11	102326430	-	5072	10579	rs13377311	11	102315851	2.1087e-07	-1.21845	0.000362213	0.00266133	C	T
cg24760771	11	102344872	+	5101	402	rs480950	11	102345274	3.30038e-07	-0.603765	0.00036051	0.0026495	A	C
cg25511807	11	102401438	+	5131	-4831	rs12285347	11	102396607	3.7071e-06	0.542085	0.00364866	0.0216391	T	C
cg01813071	11	102401616	+	5129	17	rs11568819	11	102401633	4.55349e-17	1.74851	2.0248e-12	4.23622e-11	G	A
cg26015383	11	102402808	+	5131	50	rs17098318	11	102402858	2.60198e-06	-0.571074	0.00261338	0.0160744	G	A
cg03330625	11	102423658	+	5081	27	rs10895314	11	102423685	1.40238e-26	-1.15899	7.63719e-22	4.37756e-20	G	C
cg14262357	11	102444955	+	5056	-7337	rs10895316	11	102437618	9.35844e-39	-1.28499	9.72982e-32	1.90297e-29	T	C
cg14411004	11	102451527	+	5051	-7500	rs17098478	11	102444027	9.59473e-32	1.38699	1.46322e-25	1.2864e-23	A	C
cg22885409	11	102470832	-	5087	7006	rs2292733	11	102463826	1.24067e-09	-0.720682	2.54116e-06	2.59485e-05	T	A
cg25329747	11	102479610	+	5096	-1340	rs1711424	11	102478270	4.17949e-09	0.781916	1.09963e-05	0.000102676	A	G
cg07232969	11	102501466	+	5087	199	rs948138	11	102501665	4.25555e-13	0.738299	6.70317e-09	9.41788e-08	G	A
cg18932968	11	102576469	+	5150	-1	rs11225389	11	102576468	2.73649e-18	-1.03034	3.96606e-14	9.9807e-13	C	A
cg10979469	11	102577915	-	5150	33	rs11225390	11	102577882	1.34361e-13	-1.44218	1.05509e-09	1.63065e-08	G	A
cg05265368	11	102597791	+	5119	-23187	rs17099427	11	102574604	2.73031e-15	-1.80253	3.75177e-11	6.83046e-10	A	T
cg08909330	11	102625517	+	5099	-732	rs12804681	11	102624785	2.17484e-08	-0.87879	4.37389e-05	0.000374036	C	T
cg09129186	11	102638494	+	5070	-2993	rs10791595	11	102635501	1.23915e-06	-0.536287	0.00141549	0.00924031	T	C
cg25478299	11	102638669	-	5069	3168	rs10791595	11	102635501	1.53796e-22	-0.968144	1.16059e-17	4.23895e-16	T	C
cg00496961	11	102638706	+	5069	-3205	rs10791595	11	102635501	2.80974e-25	-1.01107	2.01117e-20	9.88689e-19	T	C
cg07331254	11	102651590	+	5050	9490	rs2239008	11	102661080	2.65788e-35	-1.44617	3.10817e-28	3.83348e-26	G	A
cg15552858	11	102668758	-	5035	56	rs470358	11	102668702	1.44592e-06	0.582491	0.00226915	0.0141539	T	C
cg15619439	11	102700944	+	5037	66925	rs180786394	11	102767869	9.65282e-06	-0.742138	0.00793027	0.0425396	G	A
cg02743628	11	102707245	+	5043	-16744	rs2097248	11	102690501	4.41074e-08	-0.651319	7.37638e-05	0.000609978	C	T
cg06582528	11	102709496	+	5042	-24101	rs470292	11	102685395	4.32766e-09	0.991959	1.16158e-05	0.000108099	C	A
cg02976672	11	102739301	+	5046	-6388	rs28381705	11	102732913	4.44379e-26	-1.36891	5.81227e-20	2.71761e-18	G	A
cg19620758	11	102826565	-	5145	930	rs627363	11	102825635	2.48296e-43	-1.23024	1.70946e-36	7.56398e-34	T	C
cg14995062	11	102826570	-	5145	1744	rs478927	11	102824826	2.79666e-36	-1.1703	5.26702e-30	8.08606e-28	T	C
cg02498544	11	102826590	+	5145	-1499	rs640198	11	102825091	4.48425e-31	-1.11202	4.55572e-25	3.7654e-23	T	G
cg10085326	11	102826680	+	5145	-1854	rs478927	11	102824826	1.1492e-09	-0.6758	2.52069e-06	2.5753e-05	T	C
cg03067994	11	102827000	-	5144	-4405	rs694790	11	102831405	2.75768e-06	-0.510723	0.00278287	0.0170076	A	G
cg13473124	11	102845857	-	5166	41	rs539860	11	102845816	1.70273e-45	-1.14807	2.69722e-39	2.06143e-36	C	T
cg03186727	11	103119603	-	5496	894	rs3847569	11	103118709	8.12529e-22	-1.41573	6.02148e-17	2.03794e-15	A	G
cg10676762	11	103304399	-	5753	16551	rs2514399	11	103287848	1.13308e-11	0.715487	4.05084e-08	5.20468e-07	G	A
cg26847642	11	103399483	+	5728	-71404	rs10895432	11	103328079	8.27857e-07	0.591628	0.00127325	0.0083976	A	T
cg26571976	11	103401184	+	5723	-20656	rs12363108	11	103380528	7.21295e-11	-0.649143	1.7008e-07	2.02583e-06	T	C
cg16546767	11	103412084	+	5726	-14551	rs7121225	11	103397533	1.52363e-08	0.670919	2.82742e-05	0.000248764	C	T
cg12157785	11	103490273	-	5508	103	rs72978706	11	103490170	4.20861e-08	0.666039	9.37703e-05	0.0007625	T	C
cg27487222	11	103502790	+	5442	-934	rs1917462	11	103501856	1.26779e-08	-0.726833	2.35237e-05	0.000209388	C	T
cg12853970	11	103522978	-	5364	-16980	rs17101397	11	103539958	2.51664e-23	1.76486	1.19605e-18	4.85798e-17	G	A
cg06391165	11	103530446	+	5358	-15026	rs60220312	11	103515420	1.68037e-07	0.737701	0.000164702	0.0012857	G	A
cg25830308	11	103571389	+	5268	3515	rs1384703	11	103574904	2.93373e-17	-0.875143	1.12344e-12	2.42037e-11	G	A
cg06417499	11	103601041	+	5194	13397	rs7125780	11	103614438	7.96493e-22	0.981721	3.92304e-17	1.35418e-15	T	G
cg23994025	11	103608623	+	5182	22470	rs117090635	11	103631093	1.39433e-09	-1.22985	3.35595e-06	3.37016e-05	T	G
cg17831511	11	103677058	-	5112	-55179	rs78911382	11	103732237	6.83293e-06	1.03717	0.00536555	0.0303475	G	A
cg11692488	11	103816001	-	4998	233274	rs11225984	11	103582727	1.31224e-05	0.912272	0.00876096	0.0463538	C	T
cg02175321	11	103930844	+	5036	27377	rs10736631	11	103958221	7.73819e-08	-0.674654	7.15925e-05	0.000593146	A	C
cg18740899	11	103947383	-	5042	12825	rs361261	11	103934558	5.35655e-09	0.617052	1.06437e-05	9.95917e-05	A	G
cg12453134	11	103991682	-	5096	-25407	rs10750684	11	104017089	6.05674e-06	-0.484018	0.00454585	0.0262465	A	G
cg03020863	11	104005644	-	5096	714	rs74678364	11	104004930	4.73362e-21	1.77618	1.55008e-15	4.53145e-14	A	G
cg18547574	11	104010064	-	5101	11884	rs361301	11	103998180	3.54367e-08	-0.598259	3.45454e-05	0.000300073	T	C
cg24169466	11	104121807	-	5001	-53506	rs4300369	11	104175313	4.423e-07	-0.664261	0.000473078	0.00340279	C	T
cg03642967	11	104222813	+	4691	18997	rs35458580	11	104241810	1.40753e-16	1.06962	4.1024e-12	8.30348e-11	G	A
cg09267654	11	104274863	-	4609	-1973	rs11226346	11	104276836	2.80869e-06	-0.722822	0.00273072	0.0167198	T	A
cg04238097	11	104403216	-	4288	74612	rs78507081	11	104328604	5.31105e-06	1.15384	0.00363767	0.0215825	T	C
cg23523548	11	104480420	-	4156	-239173	rs10895740	11	104719593	2.53592e-06	-0.575359	0.00244159	0.015124	T	A
cg16160712	11	104559675	+	3916	97383	rs1200644	11	104657058	7.24004e-11	-0.722674	2.40959e-07	2.81443e-06	T	A
cg06636678	11	104576302	-	3898	-80756	rs1200644	11	104657058	1.04079e-05	0.507017	0.00424763	0.0247259	T	A
cg24929309	11	104768693	+	3739	216	rs650940	11	104768909	2.08993e-43	-1.32876	1.06498e-38	7.21872e-36	T	C
cg20902971	11	104769158	+	3740	9688	rs491945	11	104778846	2.23611e-33	-1.22585	1.5839e-27	1.78185e-25	G	A
cg21397304	11	104769306	-	3739	-9540	rs491945	11	104778846	9.92653e-38	-1.27245	4.08039e-31	7.31968e-29	G	A
cg18471635	11	104769411	-	3739	-9435	rs491945	11	104778846	3.39774e-41	-1.30448	5.20579e-32	1.0563e-29	G	A
cg16679095	11	104776441	-	3733	4302	rs11226547	11	104772139	3.26087e-06	0.570783	0.00209845	0.0131804	T	A
cg20679448	11	104778374	+	3731	-83	rs11825902	11	104778291	2.01011e-20	-1.02987	9.84176e-16	2.93841e-14	C	T
cg02495743	11	104789052	-	3687	4271	rs558960	11	104784781	3.70922e-06	0.561775	0.00210432	0.0132146	G	A
cg27315287	11	104828083	+	3689	1079	rs608212	11	104829162	3.82879e-34	-1.1848	4.1764e-28	5.06559e-26	A	G
cg10220988	11	104898835	+	3684	-4241	rs520001	11	104894594	4.24894e-10	-1.38244	9.95813e-07	1.07461e-05	A	G
cg12959840	11	104906152	+	3671	8817	rs9326349	11	104914969	2.0638e-06	-0.555644	0.00104262	0.00700679	G	C
cg25861082	11	104944226	+	3634	-69400	rs9651714	11	104874826	7.84078e-25	-1.40148	2.32217e-19	1.01704e-17	A	C
cg01284709	11	104972078	-	3586	-74761	rs10895784	11	105046839	3.61119e-06	-0.536608	0.00168062	0.0107942	A	G
cg16837206	11	104972474	+	3586	-34105	rs1792755	11	104938369	4.07222e-07	-0.579555	0.000335926	0.00248247	G	T
cg26374986	11	105015916	-	3457	24856	rs12418649	11	104991060	1.72862e-07	-1.32534	0.000116938	0.000936	A	C
cg09641170	11	105060526	+	3489	-110452	rs478159	11	104950074	2.26676e-07	1.31356	0.000179304	0.00139101	T	A
cg18368377	11	105078924	+	3506	-34	rs2062173	11	105078890	9.93139e-08	0.554888	9.60358e-05	0.000779639	A	C
cg27420692	11	105091166	-	3502	13558	rs11226659	11	105077608	4.90404e-29	1.00704	1.98688e-23	1.35491e-21	C	T
cg17906152	11	105846433	-	3591	6069	rs2155338	11	105840364	2.90429e-18	-0.891475	1.68509e-13	3.96577e-12	A	G
cg09063734	11	105949099	+	3586	-801	rs11553945	11	105948298	3.11122e-11	1.4384	1.11625e-07	1.35929e-06	G	C
cg18065516	11	106159835	+	3798	327048	rs78897310	11	106486883	5.22738e-09	1.03703	2.92075e-05	0.000256487	G	A
cg01152624	11	106239635	-	3910	-280069	rs1783139	11	106519704	3.94792e-13	-1.06503	2.38734e-09	3.53485e-08	C	T
cg04774462	11	106291288	+	3896	8373	rs2458348	11	106299661	7.83384e-29	1.28772	1.19867e-22	7.50148e-21	A	G
cg24469288	11	106337694	+	3901	180867	rs1793073	11	106518561	5.28111e-07	0.759753	0.00065269	0.00457132	T	C
cg03465894	11	106342311	+	3899	172273	rs79978472	11	106514584	3.37027e-27	1.42988	1.41479e-20	7.07551e-19	G	A
cg26079428	11	106513618	+	3913	1842	rs1791584	11	106515460	1.70944e-15	-0.90781	5.72459e-11	1.0208e-09	A	C
cg13715467	11	106788830	+	4221	-28828	rs2187036	11	106760002	2.43348e-38	-1.28031	4.19454e-31	7.50889e-29	G	A
cg21181225	11	106913659	-	4236	-2967	rs2513140	11	106916626	3.27328e-14	-0.801418	4.60422e-10	7.41109e-09	G	A
cg26200484	11	107044383	-	4252	772581	rs17551747	11	106271802	1.9923e-06	0.574793	0.00196062	0.0123975	A	G
cg18222517	11	107067568	+	4197	45640	rs10890665	11	107113208	1.02447e-06	-1.02078	0.00083134	0.00570042	A	C
cg02817203	11	107188105	-	4053	-8086	rs1490945	11	107196191	1.91436e-45	-1.25739	5.23967e-37	2.50541e-34	G	A
cg03262869	11	107241328	+	4031	25186	rs7937821	11	107266514	5.27086e-09	-0.784442	1.67669e-05	0.000152483	C	T
cg25435332	11	107328525	+	3957	-197387	rs74650296	11	107131138	9.85679e-08	1.34921	0.000157667	0.00123522	G	A
cg05386410	11	107328898	+	3956	11885	rs12291601	11	107340783	1.56679e-15	1.00313	8.15039e-11	1.42885e-09	T	C
cg19009870	11	107329091	-	3959	191488	rs10789590	11	107137603	2.61931e-11	0.671785	1.37597e-07	1.65825e-06	A	G
cg18399131	11	107329646	-	3957	-392255	rs10431032	11	107721901	9.69117e-07	0.558474	0.000781014	0.00538464	A	G
cg25013443	11	107331110	+	3952	-45964	rs6421541	11	107285146	1.08136e-24	-1.03215	2.12403e-19	9.33894e-18	A	T
cg26820032	11	107415916	+	3835	-54835	rs12577579	11	107361081	4.25754e-09	-0.769576	5.79728e-06	5.63496e-05	C	A
cg11927881	11	107460942	-	3861	1883	rs6588969	11	107459059	6.22938e-28	-1.05894	3.04532e-22	1.82542e-20	A	T
cg13875567	11	107461270	+	3861	-1786	rs6588970	11	107459484	1.20116e-06	-0.553337	0.00164884	0.0106087	T	C
cg05549638	11	107542606	-	3882	212	rs11212320	11	107542394	3.34294e-47	-1.29308	1.85947e-37	9.74318e-35	C	T
cg19459447	11	107547395	-	3880	-2411	rs4754241	11	107549806	2.16302e-41	1.19885	1.72888e-34	5.38625e-32	G	T
cg16476427	11	107582876	-	3889	-9	rs7948284	11	107582885	4.07114e-21	-1.01164	4.05286e-16	1.26007e-14	G	A
cg03792522	11	107640113	-	3855	-1227	rs471656	11	107641340	6.87935e-26	-1.0612	1.15469e-20	5.8275e-19	G	T
cg17168358	11	107640397	-	3856	-943	rs471656	11	107641340	1.93034e-20	-0.969019	3.35228e-16	1.05183e-14	G	T
cg11422359	11	107641636	+	3854	-296	rs471656	11	107641340	9.71921e-16	-0.867087	1.19022e-11	2.29055e-10	G	T
cg10587434	11	107641923	-	3853	583	rs471656	11	107641340	5.48169e-10	-0.697283	1.66115e-06	1.73916e-05	G	T
cg24327813	11	107649415	+	3854	-5119	rs632411	11	107644296	1.06831e-22	-1.01443	2.41031e-17	8.52109e-16	G	A
cg00411838	11	107670196	+	3840	-5879	rs573280	11	107664317	1.27893e-08	-0.659656	1.45593e-05	0.000133602	T	G
cg26794034	11	107695825	+	3816	-10787	rs12808659	11	107685038	3.82822e-07	0.992409	0.000487718	0.00349974	A	G
cg15523767	11	107711373	+	3801	4606	rs580100	11	107715979	8.89555e-23	-1.34388	3.30679e-17	1.1502e-15	T	G
cg03851835	11	107711742	-	3801	-20716	rs474475	11	107732458	5.06797e-25	-1.39474	1.17938e-19	5.32346e-18	T	C
cg09902860	11	107714993	-	3789	49180	rs604668	11	107665813	3.32784e-09	-0.884991	8.18715e-06	7.7912e-05	G	A
cg08593364	11	107729186	+	3769	-12562	rs10890768	11	107716624	4.25884e-21	0.975854	1.44212e-15	4.22879e-14	T	C
cg09333836	11	107732601	+	3769	-21625	rs498851	11	107710976	4.58864e-08	0.676957	5.40129e-05	0.000455795	G	C
cg13702217	11	107735542	+	3766	-19097	rs10890766	11	107716445	5.01508e-19	-0.919674	1.20879e-14	3.20867e-13	A	G
cg16208507	11	107798913	-	3730	-6707	rs11212445	11	107805620	1.75151e-06	-0.563194	0.00159626	0.0103043	A	T
cg12411992	11	107859214	-	3729	8	rs12797891	11	107859206	1.37761e-14	-1.00396	1.153e-10	1.98939e-09	T	G
cg21628297	11	107977510	-	3834	21	rs15677	11	107977489	4.8655e-07	0.669756	0.000504539	0.00361046	G	A
cg03980250	11	107986307	+	3836	25770	rs10749914	11	108012077	2.13453e-31	-1.10694	2.8586e-25	2.43266e-23	G	A
cg08152564	11	107992034	-	3829	-343906	rs12226046	11	108335940	1.59393e-05	0.446485	0.00916273	0.0481395	G	C
cg04873221	11	107992290	+	3829	12925	rs12226047	11	108005215	1.23971e-22	-0.939222	1.03134e-16	3.4114e-15	C	G
cg24991703	11	108100763	-	3721	-93310	rs595747	11	108194073	3.2531e-10	-0.652229	4.99772e-07	5.61121e-06	C	T
cg19115729	11	108101313	-	3721	3980	rs228591	11	108097333	3.16007e-17	-0.831176	2.31818e-12	4.82101e-11	A	G
cg00978083	11	108106813	-	3707	13605	rs228589	11	108093208	5.64977e-27	-0.99253	3.5866e-21	1.90917e-19	A	T
cg09493837	11	108163424	-	3521	-817422	rs10890947	11	108980846	1.8847e-06	-0.806628	0.00214551	0.0134518	A	G
cg17066171	11	108210698	+	3375	-166607	rs4144901	11	108044091	2.53309e-10	-0.975229	3.91201e-07	4.45248e-06	T	A
cg10198165	11	108328990	-	3220	-4630	rs55930851	11	108333620	9.22376e-12	-1.02608	3.49429e-08	4.52553e-07	G	A
cg08374291	11	108338329	+	3201	-265601	rs73006226	11	108072728	4.35634e-06	0.763543	0.00328683	0.0197389	C	A
cg12020338	11	108357754	-	3186	256262	rs661467	11	108101492	3.45343e-08	0.581905	5.42114e-05	0.000457377	A	G
cg06755005	11	108368203	-	3175	-62351	rs1940219	11	108430554	3.37534e-21	1.18723	1.32806e-16	4.33634e-15	A	G
cg08376848	11	108368619	-	3172	-516248	rs1559755	11	108884867	1.37902e-05	0.519364	0.00801153	0.0429126	A	G
cg14167139	11	108369406	+	3171	67448	rs2846407	11	108436854	5.03241e-06	-0.592068	0.00385276	0.0227026	A	G
cg14473297	11	108369884	-	3169	-6082	rs12362341	11	108375966	6.96678e-07	-0.607051	0.000683303	0.00476735	A	G
cg20922839	11	108378451	-	3155	-476157	rs10890916	11	108854608	9.88596e-06	-0.519185	0.00617605	0.0342997	C	T
cg19356515	11	108408950	-	3169	-83919	rs11606123	11	108492869	6.54623e-09	-0.646438	1.09577e-05	0.000102339	G	A
cg02001060	11	108408962	-	3169	-51486	rs10890866	11	108460448	2.31461e-09	0.7093	4.47765e-06	4.41799e-05	A	T
cg07059925	11	108422936	-	3137	4494	rs2640773	11	108418442	5.82725e-21	-0.985882	3.33265e-17	1.15848e-15	T	C
cg21560076	11	108422996	+	3137	4363	rs2846423	11	108427359	2.22182e-16	-0.895891	4.60155e-12	9.25757e-11	C	T
cg01646303	11	108442928	-	3132	-9579	rs12276845	11	108452507	3.85657e-16	0.907855	3.48089e-12	7.10243e-11	G	T
cg22417827	11	108471742	-	3090	-2071	rs11212732	11	108473813	2.05839e-16	-1.50567	8.58026e-13	1.8716e-11	G	C
cg23905010	11	108534424	+	3113	103364	rs2726888	11	108637788	2.49453e-07	-0.834597	0.00013693	0.0010841	G	T
cg18309333	11	108535422	-	3114	-4182	rs11212749	11	108539604	2.05766e-13	1.21611	1.3676e-09	2.08644e-08	G	A
cg09262961	11	108535430	-	3114	-9682	rs11212751	11	108545112	1.14898e-15	1.30372	2.1052e-11	3.9385e-10	G	A
cg22776369	11	108536276	+	3114	3662	rs10890877	11	108539938	2.59738e-10	0.719664	8.92568e-07	9.68673e-06	A	G
cg20273740	11	108625759	-	3043	-133715	rs17108703	11	108759474	1.62878e-07	-0.722673	0.000169956	0.00132327	T	C
cg26621991	11	108709793	-	2879	178124	rs10749923	11	108531669	2.68727e-11	-0.754871	6.04448e-08	7.60759e-07	C	G
cg13714644	11	108741277	-	2816	-13166	rs2553761	11	108754443	6.48795e-18	-0.971239	3.0138e-14	7.67483e-13	A	G
cg27654945	11	108761383	-	2774	-595676	rs1347910	11	109357059	1.76055e-05	-0.491297	0.00831157	0.0442956	A	G
cg18822299	11	108767009	+	2766	-39784	rs2357224	11	108727225	4.75901e-51	-1.32492	5.98499e-43	1.21704e-39	A	C
cg02115610	11	108809627	-	2754	3327	rs4027412	11	108806300	9.3398e-07	-0.778401	0.000492047	0.00352797	G	T
cg16885096	11	108829918	-	2734	194	rs10789697	11	108829724	1.249e-22	-1.10329	9.28502e-18	3.42502e-16	G	C
cg03959549	11	108886223	+	2672	-85	rs11212855	11	108886138	1.10419e-10	-0.863877	5.60234e-07	6.24733e-06	A	G
cg01550958	11	108980777	+	2682	-15773	rs71475126	11	108965004	8.27723e-07	-1.25651	0.000470238	0.00338427	C	A
cg26431519	11	109291380	-	2905	-31534	rs6589072	11	109322914	1.98502e-06	-0.540736	0.00175756	0.0112361	C	G
cg27471124	11	109292789	+	2910	-7270	rs2186673	11	109285519	3.76277e-26	1.13973	1.07703e-21	6.06663e-20	G	A
cg11473876	11	109292803	-	2910	7284	rs2186673	11	109285519	5.0455e-16	0.935266	1.03601e-11	2.00646e-10	G	A
cg16359550	11	109292809	-	2910	7290	rs2186673	11	109285519	7.82919e-11	0.777506	7.77936e-08	9.65966e-07	G	A
cg13473274	11	109460118	+	3057	50422	rs75576306	11	109510540	6.37729e-10	1.21433	8.25868e-07	9.00188e-06	G	T
cg25373325	11	109610149	+	3060	2884	rs979362	11	109613033	1.4147e-14	1.07282	1.66528e-10	2.82201e-09	G	A
cg05505103	11	109785847	-	3244	-1409	rs10891033	11	109787256	2.50191e-39	-1.23265	4.65396e-32	9.49803e-30	T	C
cg04064998	11	109786133	+	3245	-1618	rs958234	11	109784515	3.34606e-31	-1.15144	3.58626e-24	2.66638e-22	T	G
cg04659218	11	109827002	-	3312	-39	rs11606926	11	109827041	7.09742e-24	1.61891	3.82664e-17	1.32204e-15	G	A
cg17025340	11	109936035	+	3258	-8	rs1648131	11	109936027	1.43692e-14	-0.991765	3.86869e-11	7.03355e-10	G	A
cg10397930	11	109959298	+	3302	74562	rs11213287	11	110033860	2.72959e-06	-0.517741	0.00190967	0.0121074	T	C
cg15547843	11	109963246	-	3312	-941	rs7116896	11	109964187	1.7574e-06	-0.535616	0.00189219	0.012007	G	A
cg17345188	11	109964581	+	3309	47522	rs7117957	11	110012103	3.53953e-09	-0.602178	6.87682e-06	6.61351e-05	C	A
cg27279713	11	109994010	-	3291	-2486	rs729613	11	109996496	2.07519e-09	0.661577	1.70818e-06	1.78498e-05	A	G
cg23962789	11	110005940	-	3304	2555	rs610984	11	110003385	2.92345e-29	-1.00493	4.31014e-23	2.83654e-21	T	C
cg03141158	11	110108737	-	3442	34997	rs10891074	11	110073740	4.80932e-14	-0.806624	3.29274e-10	5.39412e-09	C	T
cg25260114	11	110166415	+	3488	36	rs10789759	11	110166451	2.31111e-15	0.843533	2.72462e-11	5.03035e-10	G	A
cg24508561	11	110166605	+	3489	-102141	rs898847	11	110064464	3.81019e-15	0.916423	2.70274e-11	4.99208e-10	T	C
cg08714586	11	110166618	+	3489	-36260	rs1784649	11	110130358	4.41035e-08	0.673494	5.2803e-05	0.000446297	C	T
cg02467537	11	110171940	+	3503	2249	rs1676517	11	110174189	5.98637e-12	-0.743161	2.77773e-08	3.63655e-07	T	A
cg01364706	11	110199471	+	3547	206535	rs11213454	11	110406006	1.08589e-05	-0.639064	0.00613441	0.0340973	C	A
cg01149959	11	110210618	-	3585	-722	rs7936072	11	110211340	2.80707e-06	0.600213	0.0019043	0.0120763	A	G
cg02873783	11	110225729	-	3623	-481068	rs10160491	11	110706797	1.50142e-05	-1.11429	0.00739102	0.0400356	C	T
cg06674932	11	110299342	-	3735	17463	rs7113450	11	110281879	1.1184e-08	0.641892	8.36244e-06	7.9474e-05	A	G
cg00732589	11	110299881	-	3738	11376	rs2724434	11	110288505	2.36053e-09	0.664928	5.3762e-06	5.24949e-05	T	G
cg20364660	11	110301606	+	3751	16343	rs3858408	11	110317949	6.17826e-12	-0.880923	1.80009e-08	2.40905e-07	T	C
cg08911148	11	110308998	-	3770	2669	rs10891105	11	110306329	1.72801e-21	-0.970711	5.76871e-17	1.95698e-15	T	C
cg10527683	11	110317131	-	3787	-4952	rs12225458	11	110322083	2.32668e-06	0.709668	0.00160804	0.0103726	G	A
cg18434078	11	110396604	+	3792	-25	rs328285	11	110396579	1.59401e-32	-1.08205	1.69951e-27	1.90581e-25	C	A
cg19148679	11	110618353	+	3656	7675	rs67627669	11	110626028	2.61533e-15	1.70003	5.65933e-11	1.0099e-09	G	T
cg27289463	11	110649234	-	3634	-36	rs1848044	11	110649270	1.40676e-30	1.57063	1.40827e-24	1.10111e-22	T	C
cg20715026	11	110689060	-	3611	-10667	rs226134	11	110699727	8.83241e-15	-0.922717	9.57659e-11	1.66613e-09	T	C
cg01849093	11	110876141	-	3587	-16613	rs1838968	11	110892754	1.07368e-06	-0.580464	0.00122314	0.0080984	G	T
cg04841983	11	110968091	+	3491	-22010	rs17535419	11	110946081	2.16451e-07	-0.8138	0.000290581	0.00217138	T	G
cg05297079	11	111034160	+	3376	-16720	rs7121360	11	111017440	1.16812e-11	-1.11808	2.20818e-08	2.92366e-07	T	G
cg05820396	11	111055240	+	3389	15947	rs10502135	11	111071187	4.11916e-17	-1.56048	6.63122e-13	1.46306e-11	C	T
cg08450021	11	111101517	-	3421	1392	rs10891233	11	111100125	1.12972e-28	-1.1576	7.16435e-23	4.602e-21	G	C
cg10597921	11	111102759	-	3422	1559	rs35926363	11	111101200	2.58414e-07	-0.566722	0.000196467	0.00151326	C	A
cg06600911	11	111169045	+	3464	-29918	rs7941171	11	111139127	1.06446e-08	-0.950648	2.00855e-05	0.000180622	G	A
cg20221957	11	111169182	-	3464	72	rs10244	11	111169110	2.4521e-17	-1.30635	5.76224e-13	1.28077e-11	A	T
cg10045354	11	111169427	-	3463	-563	rs11213823	11	111169990	1.28293e-05	0.513273	0.00761497	0.0410846	T	C
cg21645554	11	111169473	-	3463	-90403	rs1944919	11	111259876	4.66732e-06	-0.603864	0.0032432	0.0195037	T	G
cg02873541	11	111206925	+	3400	-4447	rs1893989	11	111202478	7.74287e-07	-0.551246	0.000662855	0.00463663	A	G
cg13327838	11	111235155	-	3376	20655	rs143990297	11	111214500	1.65793e-08	1.33189	3.28966e-05	0.000286715	C	T
cg19126910	11	111249659	-	3365	69269	rs11213825	11	111180390	3.92966e-06	0.555433	0.00260533	0.0160293	C	A
cg24049888	11	111250129	+	3366	-762	rs6589227	11	111249367	1.70439e-12	0.844793	7.69587e-09	1.07355e-07	G	A
cg18316498	11	111250196	-	3366	-18	rs3802843	11	111250214	1.02134e-16	0.978071	1.28141e-12	2.74197e-11	A	G
cg11362935	11	111250201	-	3366	-1275	rs4938510	11	111251476	3.27309e-15	0.855046	3.92228e-11	7.12753e-10	A	C
cg01212326	11	111250286	+	3366	-72	rs3802843	11	111250214	1.57624e-09	0.747526	4.05386e-06	4.02545e-05	A	G
cg07534554	11	111250338	+	3366	-124	rs3802843	11	111250214	8.69714e-23	1.1111	7.60113e-19	3.15351e-17	A	G
cg19148410	11	111250352	-	3365	138	rs3802843	11	111250214	5.38516e-31	1.24093	2.86024e-23	1.91342e-21	A	G
cg20140034	11	111250355	-	3365	988	rs6589227	11	111249367	1.99183e-24	1.12601	8.85079e-20	4.05088e-18	G	A
cg05905611	11	111250422	+	3365	-1055	rs6589227	11	111249367	3.93673e-20	1.04403	8.22341e-16	2.47398e-14	G	A
cg10694914	11	111250431	+	3365	-217	rs3802843	11	111250214	3.07152e-19	1.0383	5.32252e-14	1.32119e-12	A	G
cg19602649	11	111250619	+	3365	-7517	rs4529910	11	111243102	1.49069e-05	0.524575	0.00752359	0.040657	T	G
cg12012195	11	111250744	+	3365	-1377	rs6589227	11	111249367	2.51736e-11	0.805319	1.18763e-07	1.4417e-06	G	A
cg00593518	11	111266197	-	3366	413012	rs7951632	11	110853185	1.7185e-05	-0.953369	0.00848729	0.0451071	G	A
cg22351478	11	111281271	+	3389	-27535	rs75853357	11	111253736	1.69541e-06	-1.09493	0.00151993	0.00985437	T	A
cg04728045	11	111298336	+	3387	-1418	rs4938590	11	111296918	3.90713e-13	-0.813524	2.94637e-09	4.31876e-08	G	A
cg12832280	11	111307431	-	3392	-265	rs11603094	11	111307696	7.73975e-08	0.659597	0.000123182	0.000982321	C	T
cg20392456	11	111307766	-	3392	70	rs11603094	11	111307696	1.99529e-08	0.686126	3.85844e-05	0.000332715	C	T
cg18196025	11	111317089	+	3374	-754	rs7127339	11	111316335	3.35503e-15	-0.861591	1.96823e-11	3.69613e-10	G	A
cg14909595	11	111325645	-	3369	-891004	rs11214175	11	112216649	5.30928e-06	-0.541433	0.00497911	0.0284301	G	A
cg11130938	11	111328783	-	3367	-2203	rs9783376	11	111330986	6.1326e-08	0.601182	0.000115076	0.000922131	A	G
cg10594611	11	111329078	+	3366	1908	rs9783376	11	111330986	2.81985e-14	-0.807893	1.38736e-10	2.37109e-09	A	G
cg19316647	11	111332563	+	3354	6416	rs11213916	11	111338979	2.58192e-09	0.650546	2.01912e-06	2.09004e-05	C	T
cg22806002	11	111383083	-	3342	37243	rs4598705	11	111345840	6.15217e-06	0.510369	0.00463765	0.0267122	G	A
cg05281603	11	111384124	-	3335	55273	rs1893875	11	111328851	1.85736e-07	0.609099	0.000104799	0.000845407	C	G
cg09148270	11	111384223	+	3335	-55372	rs1893875	11	111328851	1.70585e-07	0.610781	0.000236516	0.00179587	C	G
cg02339455	11	111442463	+	3284	18215	rs567040	11	111460678	2.60588e-07	-0.59748	0.000179984	0.00139592	C	T
cg05209898	11	111456168	+	3294	13680	rs1784778	11	111469848	2.49156e-10	-0.715546	9.01288e-07	9.77647e-06	G	A
cg08305652	11	111469057	-	3319	-924	rs1784777	11	111469981	1.72545e-06	0.557318	0.00136711	0.00895437	A	G
cg11344533	11	111475393	+	3329	55060	rs875257	11	111530453	1.55096e-34	-1.21051	1.46397e-27	1.65486e-25	A	G
cg19812747	11	111475976	+	3328	19202	rs493865	11	111495178	8.00663e-22	-1.00611	5.49893e-17	1.86861e-15	A	C
cg10068982	11	111500784	-	3323	-75374	rs10789843	11	111576158	9.52742e-24	1.12023	4.15256e-18	1.59334e-16	C	T
cg07896967	11	111502580	-	3323	4057	rs1940529	11	111498523	3.92195e-41	-1.27507	6.19343e-34	1.75043e-31	G	C
cg05330301	11	111607060	+	3298	-288895	rs61896866	11	111318165	5.12264e-08	-0.828207	5.33694e-05	0.000450726	G	A
cg23026420	11	111637186	+	3284	-204429	rs583032	11	111432757	3.51025e-07	-0.581956	0.00039572	0.00288684	C	T
cg17468440	11	111637613	-	3283	158893	rs12362685	11	111478720	1.05486e-09	-0.70411	3.68284e-06	3.67856e-05	A	T
cg10307134	11	111637615	+	3283	-124744	rs55945818	11	111512871	7.78045e-07	-0.590032	0.000600013	0.00423317	G	A
cg17089665	11	111648010	-	3282	12	rs10502148	11	111647998	5.06184e-29	-1.07046	2.06259e-24	1.58112e-22	C	T
cg08646202	11	111692209	-	3316	-23361	rs1346180	11	111715570	1.53596e-08	-0.68021	1.55344e-05	0.000141969	G	C
cg21010821	11	111782679	+	3264	-120115	rs11214003	11	111662564	2.67181e-07	0.638656	0.000149171	0.00117359	C	A
cg01412777	11	111787337	-	3274	-168146	rs544184	11	111955483	6.95363e-06	-0.517943	0.00400785	0.0235055	G	A
cg22892154	11	111797473	+	3283	68542	rs10789855	11	111866015	1.68084e-06	0.545106	0.000981581	0.00663368	C	G
cg22019177	11	111809582	-	3266	-116490	rs11214068	11	111926072	3.49625e-12	-0.753056	8.16519e-09	1.13595e-07	G	C
cg11062672	11	111809961	-	3267	-164146	rs12790529	11	111974107	2.43397e-10	-0.731764	4.78522e-07	5.38637e-06	C	T
cg14339970	11	111820402	-	3261	-258572	rs1896943	11	112078974	2.26133e-46	-1.24084	5.7902e-38	3.34167e-35	C	T
cg09757109	11	111848638	+	3277	121485	rs7941988	11	111970123	2.48218e-09	0.734443	2.73808e-06	2.78351e-05	A	C
cg15796273	11	111864405	+	3307	-88339	rs12808601	11	111776066	5.12227e-07	-0.603613	0.00036894	0.00270715	G	A
cg08282960	11	111955637	-	3193	-23927	rs10891322	11	111979564	6.26737e-12	-0.787696	1.8247e-08	2.44007e-07	T	C
cg20470528	11	112021975	-	3177	-18052	rs360712	11	112040027	1.54726e-08	-0.683748	1.53855e-05	0.000140691	A	G
cg11304234	11	112034801	-	3175	-45583	rs10891343	11	112080384	1.36917e-09	-0.632472	2.0954e-06	2.16475e-05	T	C
cg13899486	11	112034872	+	3175	45512	rs10891343	11	112080384	1.49566e-07	-0.55626	0.000179201	0.00139031	T	C
cg05887493	11	112034888	+	3175	45496	rs10891343	11	112080384	2.49709e-10	-0.657042	1.10243e-06	1.18253e-05	T	C
cg26534425	11	112034925	-	3175	-50391	rs2250417	11	112085316	8.79519e-07	-0.520783	0.000940599	0.00637955	T	C
cg04929355	11	112034997	-	3175	-50319	rs2250417	11	112085316	7.04476e-06	-0.478851	0.00483237	0.0276928	T	C
cg06646484	11	112037673	-	3173	-12653	rs11214115	11	112050326	4.4479e-15	0.877855	1.30541e-11	2.49993e-10	A	T
cg07219264	11	112039986	+	3174	41	rs360712	11	112040027	3.94364e-10	-0.747858	9.61576e-07	1.0396e-05	A	G
cg02168558	11	112045982	+	3178	36511	rs2518356	11	112082493	3.75877e-18	0.902096	1.41184e-13	3.34745e-12	A	G
cg06091177	11	112046039	+	3178	11061	rs10891334	11	112057100	3.84034e-08	0.604434	4.02409e-05	0.00034613	G	A
cg02119229	11	112046248	+	3178	36245	rs2518356	11	112082493	5.49001e-11	0.71554	2.5018e-07	2.91651e-06	A	G
cg08355483	11	112046464	-	3178	-36029	rs2518356	11	112082493	1.21831e-21	0.969422	2.27926e-16	7.26899e-15	A	G
cg11741468	11	112065525	+	3164	-55920	rs71478720	11	112009605	5.33233e-06	-0.624817	0.0031053	0.0187657	C	T
cg10003386	11	112084477	+	3140	-27377	rs10891334	11	112057100	3.87312e-21	0.948422	5.06105e-17	1.72627e-15	G	A
cg10306658	11	112084583	+	3139	-15825	rs11214128	11	112068758	4.43338e-22	-1.04256	2.67321e-17	9.39274e-16	G	A
cg05569529	11	112085257	-	3138	34931	rs11214115	11	112050326	6.76254e-08	0.63529	7.82065e-05	0.000644012	A	T
cg15300101	11	112096625	+	3121	1749	rs2518350	11	112098374	2.00265e-43	-1.17013	1.02278e-34	3.29957e-32	G	C
cg05297139	11	112096757	+	3121	-1073	rs2435290	11	112095684	1.75462e-36	-1.11415	3.6661e-30	5.75938e-28	A	G
cg12822818	11	112096781	-	3121	1097	rs2435290	11	112095684	1.38714e-38	-1.13259	7.74854e-33	1.78072e-30	A	G
cg15594528	11	112096869	+	3120	-1250	rs2676375	11	112095619	4.4947e-08	-0.610422	4.14176e-05	0.000355632	G	A
cg15818008	11	112126170	-	3090	-3429	rs1469504	11	112129599	1.02657e-05	0.481061	0.00663129	0.0364819	C	T
cg09402243	11	112126301	+	3091	10073	rs891358	11	112136374	1.16827e-08	0.609286	9.90493e-06	9.31267e-05	A	G
cg25909368	11	112132630	-	3093	-6205	rs2518369	11	112138835	4.12664e-21	-0.973719	4.79373e-17	1.63856e-15	T	C
cg09873946	11	112132648	-	3093	36964	rs2435290	11	112095684	4.52358e-10	-0.656014	1.32381e-06	1.40517e-05	A	G
cg15122538	11	112140506	-	3094	-4349	rs2518404	11	112144855	3.98135e-07	0.584588	0.000308638	0.00229623	A	G
cg09037900	11	112141418	-	3094	11819	rs1469504	11	112129599	6.42116e-11	0.686885	9.49182e-08	1.16616e-06	C	T
cg27424567	11	112141519	-	3094	1187	rs2853127	11	112140332	3.18243e-12	-0.765661	1.09238e-08	1.49823e-07	T	C
cg25270251	11	112143005	-	3092	2673	rs2853127	11	112140332	1.51415e-08	-0.638033	3.07211e-05	0.000268986	T	C
cg10568225	11	112151305	-	3088	115798	rs1946519	11	112035507	1.21223e-05	-0.473613	0.00689093	0.0377063	A	C
cg02984507	11	112235851	+	2971	755767	rs1436109	11	112991618	4.5444e-06	0.83748	0.00294454	0.0178875	G	T
cg19679327	11	112279096	-	2977	-108150	rs76785871	11	112387246	6.22231e-08	0.987964	9.2302e-05	0.000751461	G	A
cg20648141	11	112292052	+	2978	93112	rs61901451	11	112385164	1.7576e-06	-0.551605	0.00161795	0.0104298	T	G
cg14345520	11	112292910	-	2978	-32318	rs34435507	11	112325228	6.64519e-07	0.859813	0.000768054	0.00530288	A	G
cg24391248	11	112311630	-	2962	194	rs10891370	11	112311436	1.05517e-11	0.991626	2.67102e-08	3.50336e-07	A	G
cg06862136	11	112370277	+	2985	-25860	rs12417384	11	112344417	9.0186e-11	0.732806	2.16965e-07	2.54816e-06	C	T
cg04105737	11	112384214	+	3005	-39797	rs12417384	11	112344417	5.72171e-09	-0.666821	6.74286e-06	6.493e-05	C	T
cg04374931	11	112394375	-	3024	932	rs1945107	11	112393443	1.7209e-15	-0.892482	1.98922e-11	3.73293e-10	A	C
cg18077118	11	112396242	+	3029	-123280	rs115987151	11	112272962	3.60107e-08	0.875241	3.64534e-05	0.000315469	G	A
cg07096247	11	112427746	+	3066	-83682	rs12417079	11	112344064	1.09373e-06	0.571206	0.00107316	0.00719443	G	A
cg07247175	11	112443955	-	3073	242386	rs1852138	11	112201569	1.3526e-05	-0.455593	0.00816424	0.0436169	A	G
cg22985451	11	112482747	-	3094	11	rs56310811	11	112482736	1.00164e-13	-0.826554	7.45126e-10	1.17201e-08	C	T
cg08261620	11	112484541	-	3094	-2027	rs4936119	11	112486568	1.65113e-13	0.93337	1.11884e-09	1.72373e-08	C	A
cg08444555	11	112515511	-	3105	26557	rs11214281	11	112488954	4.25573e-12	0.732046	9.69127e-09	1.33622e-07	C	T
cg09230250	11	112676851	+	3515	-4292	rs784947	11	112672559	1.18281e-06	0.59855	0.00100564	0.00678003	A	T
cg15133578	11	112688412	-	3523	2165	rs534224	11	112686247	1.51431e-09	-0.748467	3.07248e-06	3.10263e-05	T	C
cg02939092	11	112847692	+	3663	64237	rs55677011	11	112911929	8.59288e-22	-1.52614	2.44905e-17	8.64828e-16	G	A
cg09254002	11	112847722	+	3663	63254	rs73004672	11	112910976	6.61866e-14	1.19758	1.47867e-10	2.51988e-09	A	G
cg02818611	11	112865152	-	3691	-46896	rs7105462	11	112912048	6.59797e-08	-0.555649	6.76533e-05	0.000562537	G	A
cg11994052	11	112916105	-	3733	-76264	rs1079021	11	112992369	2.81673e-15	-0.936793	1.40059e-11	2.67158e-10	G	A
cg25132257	11	112916139	+	3733	2846	rs12575544	11	112918985	3.02197e-11	0.842607	1.95687e-07	2.31105e-06	G	A
cg09843482	11	112985231	-	3797	1697	rs4492854	11	112983534	2.96321e-06	0.513999	0.0034715	0.0207223	C	T
cg22389854	11	113002343	-	3817	-6017	rs1245139	11	113008360	1.4207e-26	1.13207	4.27685e-20	2.02986e-18	T	C
cg27445796	11	113061382	+	3843	-19263	rs10789937	11	113042119	6.57143e-13	-0.818082	2.99966e-09	4.39345e-08	C	T
cg23075090	11	113110868	+	3958	2990	rs620291	11	113113858	4.84074e-06	0.683722	0.00411261	0.0240405	C	G
cg14708132	11	113111186	-	3959	406	rs587761	11	113110780	2.4314e-09	0.861609	5.84624e-06	5.68059e-05	A	C
cg19624354	11	113113890	-	3962	2944	rs586903	11	113110946	2.95385e-30	-1.4553	3.40378e-25	2.87015e-23	C	A
cg08743050	11	113113936	+	3962	-78	rs620291	11	113113858	9.5595e-31	-1.45846	2.0686e-24	1.58486e-22	C	G
cg07824114	11	113158301	-	3932	-14	rs628041	11	113158315	1.20772e-07	-0.71072	0.000186856	0.00144492	T	C
cg08745211	11	113160070	-	3934	-377	rs4938006	11	113160447	1.87707e-14	-1.1823	2.38474e-10	3.96805e-09	A	G
cg10353539	11	113185349	-	3955	-2600	rs73572791	11	113187949	3.31319e-06	-0.843318	0.00334961	0.0200741	A	G
cg25375712	11	113185470	-	3955	-2479	rs73572791	11	113187949	6.93971e-13	-1.24257	4.07743e-09	5.88191e-08	A	G
cg13356117	11	113185561	-	3955	-7236	rs6589371	11	113192797	1.24358e-07	-0.953006	0.000159814	0.00125068	C	T
cg05127217	11	113185802	+	3955	6995	rs6589371	11	113192797	1.76753e-17	-1.43215	4.74681e-13	1.06465e-11	C	T
cg16302655	11	113185879	+	3955	6918	rs6589371	11	113192797	2.34532e-19	-1.49505	3.43918e-14	8.70613e-13	C	T
cg19914513	11	113186771	+	3956	-19351	rs3885072	11	113167420	3.39291e-38	-1.29285	3.51656e-33	8.56002e-31	C	G
cg09203526	11	113186910	-	3957	-5496	rs10891534	11	113192406	1.41651e-36	-1.23402	5.43031e-29	7.32811e-27	G	A
cg26908984	11	113200304	-	3989	12355	rs73572791	11	113187949	2.95347e-09	1.05328	5.56852e-06	5.4274e-05	A	G
cg14177906	11	113209564	-	4007	21615	rs73572791	11	113187949	7.34236e-07	0.893905	0.000861967	0.00589142	A	G
cg14373873	11	113211441	+	4011	-18644	rs6589371	11	113192797	2.39417e-07	0.933031	0.00040592	0.00295528	C	T
cg14919440	11	113234367	+	4037	-41570	rs6589371	11	113192797	3.68988e-09	1.0517	7.35012e-06	7.03745e-05	C	T
cg00299105	11	113243817	-	4047	51020	rs6589371	11	113192797	1.59615e-08	1.01223	3.48154e-05	0.000302209	C	T
cg19588569	11	113247036	-	4046	54239	rs6589371	11	113192797	3.29369e-11	1.16594	1.57523e-07	1.88352e-06	C	T
cg14159747	11	113255604	-	4048	-548	rs10891544	11	113256152	4.72382e-39	1.12269	2.13737e-32	4.59338e-30	C	A
cg16158779	11	113258455	-	4050	7915	rs4551806	11	113250540	6.25273e-06	0.493138	0.00459078	0.0264766	T	A
cg05590274	11	113262625	+	4057	1886	rs11214596	11	113264511	5.44108e-28	-0.991517	1.19555e-23	8.36862e-22	C	G
cg10561209	11	113270368	+	4037	-39440	rs4938009	11	113230928	3.52532e-06	0.680688	0.00316153	0.0190671	A	G
cg07838576	11	113275448	-	4015	-5949	rs6276	11	113281397	4.69243e-22	0.933297	1.77173e-16	5.71837e-15	C	T
cg15571053	11	113279199	-	4010	7859	rs2859545	11	113271340	2.0877e-10	0.672174	5.67527e-07	6.32428e-06	C	T
cg00917467	11	113403991	+	4028	249261	rs2459975	11	113653252	2.14069e-06	-0.537896	0.00206597	0.0129962	A	G
cg18629560	11	113461947	+	4053	9409	rs955755	11	113471356	2.20671e-27	-1.49197	8.67516e-23	5.51834e-21	C	T
cg11260210	11	113506064	+	4067	-2110	rs3914059	11	113503954	3.43403e-19	-0.908625	1.05382e-15	3.13587e-14	C	T
cg12522722	11	113604256	-	4128	-38857	rs75480900	11	113643113	6.34952e-23	-1.70554	9.80308e-18	3.60951e-16	A	C
cg04690319	11	113604277	-	4128	-54453	rs17115975	11	113658730	6.36911e-13	-1.33219	1.95117e-09	2.92143e-08	T	C
cg08634588	11	113642977	+	4121	16	rs2459976	11	113642993	6.00618e-19	-0.966548	4.97715e-14	1.23994e-12	G	A
cg02121547	11	113649020	-	4125	-10930	rs111493170	11	113659950	1.92016e-15	-1.60475	7.0054e-12	1.38174e-10	G	C
cg17942388	11	113649065	+	4125	171060	rs17116164	11	113820125	3.07014e-06	-0.974064	0.00300394	0.0182146	C	T
cg06939971	11	113658439	+	4125	-98500	rs7106500	11	113559939	2.4926e-10	-1.10241	9.34923e-07	1.01224e-05	G	A
cg08035913	11	113710843	-	4079	-62	rs7104752	11	113710905	4.66111e-40	-1.2069	2.53829e-31	4.68772e-29	T	C
cg08098176	11	113746588	-	4119	-330490	rs677504	11	114077078	6.65565e-06	0.5693	0.00551053	0.0310599	G	C
cg26200826	11	113775549	-	4122	114712	rs74337724	11	113660837	1.67572e-06	0.846591	0.00215301	0.0134942	G	A
cg06961323	11	113775900	+	4122	5477	rs7943259	11	113781377	7.80378e-06	-0.651006	0.00856643	0.0454723	G	A
cg23555829	11	113779637	+	4107	73833	rs1456887	11	113853470	7.13437e-06	-1.06081	0.00613267	0.0340895	C	T
cg20621129	11	113846004	+	4066	2	rs1062613	11	113846006	3.78363e-26	1.18533	2.03439e-20	9.99494e-19	T	C
cg10953410	11	113846918	-	4061	-2835	rs1176720	11	113849753	2.16186e-11	-0.909383	1.9856e-07	2.34301e-06	G	C
cg05942508	11	113846922	-	4061	-1552	rs1176722	11	113848474	2.03329e-20	-1.16779	1.16081e-15	3.44043e-14	G	A
cg01586609	11	113846937	-	4061	-5250	rs1176719	11	113852187	6.62018e-08	-0.644542	8.12771e-05	0.000667405	G	A
cg20133575	11	113851558	+	4043	13	rs78602608	11	113851571	7.37265e-06	0.924544	0.00586717	0.0328039	G	A
cg11031278	11	113929114	-	4017	-436	rs11214857	11	113929550	4.27761e-11	0.739695	1.50021e-07	1.79928e-06	A	G
cg25101936	11	113929164	-	4017	-386	rs11214857	11	113929550	4.39359e-06	0.533551	0.00442696	0.0256471	A	G
cg12526471	11	113929188	+	4017	362	rs11214857	11	113929550	9.98257e-08	0.611862	0.000175937	0.00136679	A	G
cg09593860	11	113929287	+	4017	263	rs11214857	11	113929550	4.33631e-07	0.583063	0.000456829	0.00329585	A	G
cg16384885	11	113930767	-	4016	3319	rs6589409	11	113927448	1.99125e-24	1.05527	3.45154e-19	1.48773e-17	T	A
cg05350409	11	113933513	+	4011	19	rs79962437	11	113933532	2.96956e-06	1.21195	0.00271669	0.0166446	G	A
cg00389857	11	114002202	+	4027	-17885	rs2073846	11	113984317	1.2003e-06	-0.652966	0.00158606	0.0102449	G	A
cg25009965	11	114031120	-	4025	28	rs636406	11	114031092	9.24025e-12	0.776455	6.1476e-08	7.73081e-07	C	G
cg25345365	11	114050114	-	4036	9789	rs661374	11	114040325	4.57788e-08	-0.534685	0.000110221	0.000886012	T	C
cg14724550	11	114064262	-	4037	604	rs598161	11	114063658	2.21117e-43	-1.09926	3.19772e-36	1.33818e-33	T	C
cg01914181	11	114070210	+	4038	32	rs3782005	11	114070242	5.94729e-29	1.01953	2.64612e-23	1.7763e-21	G	A
cg24781295	11	114073112	+	4038	-2870	rs3782005	11	114070242	5.86737e-08	0.570842	0.00014097	0.00111361	G	A
cg17288647	11	114117231	-	4061	-51	rs12787076	11	114117282	1.38181e-08	-1.14947	3.36048e-05	0.00029243	C	T
cg15897209	11	114151397	-	4059	697694	rs12798830	11	113453703	2.56725e-06	0.576578	0.00238727	0.0148177	T	C
cg05095781	11	114154812	+	4055	80476	rs2852448	11	114235288	5.11629e-06	0.487269	0.00580794	0.0325163	C	T
cg05946669	11	114188243	-	4036	-15037	rs11214951	11	114203280	1.22955e-07	1.273	0.000209849	0.00160844	C	T
cg24647015	11	114191367	-	4043	99	rs10891648	11	114191268	4.30333e-46	-1.21996	1.75212e-37	9.24086e-35	C	T
cg12148993	11	114269290	-	3999	-26973	rs7108506	11	114296263	2.10603e-11	-0.700376	6.40158e-08	8.03406e-07	T	A
cg07595423	11	114349864	-	3925	15941	rs479707	11	114333923	1.11208e-41	-1.13533	1.17024e-33	3.11515e-31	A	G
cg15430073	11	114422790	+	3863	14	rs1350069	11	114422804	8.39861e-16	-0.950162	7.19762e-12	1.41796e-10	G	C
cg01982909	11	114422971	-	3863	-16691	rs10790025	11	114439662	2.51906e-08	0.6932	3.45423e-05	0.000300051	C	G
cg26279212	11	114432065	+	3872	14039	rs11215064	11	114446104	1.0061e-07	-0.627557	0.000205532	0.00157784	G	A
cg11805729	11	114633677	-	3883	-4529	rs17117467	11	114638206	3.7796e-15	-0.83719	1.28879e-11	2.47012e-10	A	C
cg16314900	11	114646965	+	3841	302	rs10891750	11	114647267	1.10992e-09	-0.843781	8.63452e-06	8.18692e-05	C	T
cg12244721	11	114661898	-	3802	622	rs10891753	11	114661276	4.20208e-15	0.899185	6.27456e-11	1.11373e-09	C	A
cg22876086	11	114670551	-	3793	848	rs17559845	11	114669703	4.62235e-13	1.11314	4.39416e-09	6.31617e-08	C	A
cg23940311	11	114692053	-	3773	-34490	rs75204926	11	114726543	3.38422e-12	-1.44239	1.40303e-08	1.90088e-07	T	C
cg10754561	11	114832001	-	3765	-19389	rs12798976	11	114851390	1.20856e-11	-0.778815	2.2646e-08	2.99505e-07	T	C
cg16522260	11	114958426	-	3676	25816	rs7120038	11	114932610	2.15755e-14	-0.726688	2.14866e-10	3.59402e-09	G	A
cg25861692	11	115010594	-	3702	-273	rs2507909	11	115010867	9.11068e-07	-0.536403	0.000677707	0.00473211	A	G
cg17786175	11	115010775	-	3702	-92	rs2507909	11	115010867	1.32596e-17	-0.865361	2.02422e-13	4.72011e-12	A	G
cg04055981	11	115044050	+	3712	9458	rs12807135	11	115053508	3.74213e-07	0.52818	0.000362518	0.00266346	G	C
cg11984799	11	115044086	+	3712	27215	rs10891808	11	115071301	1.2329e-11	0.683761	6.38895e-08	8.0191e-07	T	C
cg22994024	11	115044848	-	3712	-2	rs1048932	11	115044850	6.92285e-10	-0.662564	3.543e-06	3.54706e-05	C	A
cg22181049	11	115049911	+	3716	-6875	rs4938182	11	115043036	1.58405e-06	0.585626	0.00154534	0.010003	G	C
cg26124994	11	115077194	+	3690	-18609	rs11215403	11	115058585	3.566e-10	0.880101	7.57742e-07	8.29914e-06	G	A
cg17208484	11	115078636	+	3695	-18	rs3802857	11	115078618	1.27618e-07	-0.660345	0.000301204	0.00224463	C	G
cg19003301	11	115093261	-	3684	2142	rs4936323	11	115091119	1.33517e-09	-0.774189	2.54867e-06	2.6019e-05	T	G
cg23156400	11	115111295	+	3669	10	rs2269737	11	115111305	7.4697e-07	-0.71275	0.000537648	0.00382673	A	C
cg26920504	11	115111606	+	3669	-46524	rs11215406	11	115065082	9.71612e-06	0.621309	0.00696087	0.0380365	T	C
cg10549467	11	115111732	-	3670	-4895	rs9633941	11	115116627	2.61463e-06	-0.621194	0.00294737	0.0179032	A	T
cg24561600	11	115158206	+	3698	28	rs10891823	11	115158234	3.39234e-21	-1.53356	1.02044e-16	3.37753e-15	G	A
cg24709257	11	115266354	-	3792	-11	rs220872	11	115266365	4.25948e-07	-0.556383	0.000648351	0.00454398	G	A
cg16600298	11	115310252	+	3811	840763	rs76949725	11	116151015	2.3487e-06	1.20151	0.00393161	0.023108	A	G
cg26239078	11	115420727	-	3848	375877	rs1048932	11	115044850	3.38777e-06	0.512182	0.00325274	0.0195554	C	A
cg19959041	11	115451985	+	3858	735	rs10790078	11	115452720	2.54489e-25	1.13756	6.16186e-20	2.87224e-18	C	T
cg09346159	11	115452930	-	3859	210	rs10790078	11	115452720	6.4445e-30	-1.20656	3.41427e-23	2.26862e-21	C	T
cg10133169	11	115456862	-	3863	12060	rs111389760	11	115444802	1.25227e-12	-1.19807	1.22114e-08	1.66583e-07	C	T
cg22627734	11	115456865	-	3863	12063	rs111389760	11	115444802	1.39044e-14	-1.28145	7.05561e-11	1.24499e-09	C	T
cg13826364	11	115494787	-	3885	-964075	rs11216022	11	116458862	4.14182e-06	0.538686	0.0044854	0.0259403	C	T
cg13599092	11	115516713	+	3911	-4502	rs1698189	11	115512211	3.56001e-06	-0.850173	0.00542609	0.0306474	A	C
cg18906279	11	115527259	+	3940	509	rs1785006	11	115527768	6.12273e-19	1.41406	1.66336e-14	4.35133e-13	T	C
cg16793187	11	115530431	-	3959	-614602	rs10891944	11	116145033	2.30082e-06	-0.725798	0.0028026	0.0171164	T	C
cg02256049	11	115531001	-	3959	427404	rs45520932	11	115103597	2.11059e-06	-0.691555	0.00349444	0.0208408	G	T
cg24827234	11	115532560	+	3962	-36868	rs11215638	11	115495692	2.17826e-07	-0.637956	0.000282329	0.00211446	C	T
cg14363890	11	115543307	+	3997	-8177	rs1698212	11	115535130	5.35913e-09	-0.937223	1.04574e-05	9.79722e-05	T	C
cg19420671	11	115580228	+	4056	467	rs1784939	11	115580695	8.37495e-07	-0.588641	0.00109499	0.00732622	A	G
cg11671400	11	115688887	-	4085	-28042	rs2512570	11	115716929	1.30567e-06	-0.570609	0.00189777	0.0120388	T	C
cg09209543	11	115741935	+	4083	-12877	rs2212444	11	115729058	1.87021e-06	0.549741	0.00257307	0.01585	C	T
cg19103565	11	115743073	-	4080	1988	rs2512590	11	115741085	5.45195e-06	0.505435	0.00702204	0.0383217	G	C
cg17206772	11	115765072	+	4088	-219	rs17118846	11	115764853	2.15949e-11	-1.15935	1.49877e-07	1.79762e-06	C	G
cg26145504	11	115801162	+	4103	18081	rs375230	11	115819243	5.18789e-08	0.617883	0.000153169	0.00120277	T	A
cg12227488	11	115803285	-	4101	-21732	rs372453	11	115825017	1.24942e-10	-0.708125	6.62243e-07	7.31334e-06	G	A
cg21081239	11	115803291	+	4101	5343	rs404138	11	115808634	8.11083e-50	-1.27088	6.67092e-46	5.01008e-42	G	A
cg02286229	11	115809902	+	4113	-1268	rs404138	11	115808634	2.56649e-15	-0.842531	3.70394e-11	6.74687e-10	G	A
cg09417728	11	116087186	-	4170	-7285	rs12283886	11	116094471	8.5015e-12	-1.4206	1.02839e-07	1.25739e-06	C	T
cg05624017	11	116087630	+	4169	-8460	rs7106546	11	116079170	6.86555e-34	-1.34408	8.35308e-28	9.72726e-26	G	T
cg26729217	11	116147407	+	4186	-683	rs35081824	11	116146724	1.01419e-12	1.65838	8.91049e-09	1.23379e-07	C	G
cg13837721	11	116147580	+	4185	-856	rs35081824	11	116146724	2.05595e-17	1.91235	1.98977e-13	4.64324e-12	C	G
cg23460535	11	116250660	-	4221	36	rs481473	11	116250624	6.31323e-09	-0.901456	1.98336e-05	0.000178485	C	A
cg04465113	11	116275552	-	4234	-65	rs4586206	11	116275617	1.15703e-09	-0.838425	3.59249e-06	3.59367e-05	G	A
cg11849041	11	116298812	-	4278	-146	rs67689773	11	116298958	1.80372e-16	-1.06868	5.13284e-12	1.02751e-10	C	G
cg07743702	11	116298874	+	4278	84	rs67689773	11	116298958	1.87284e-11	-0.90237	1.28882e-07	1.55805e-06	C	G
cg23149852	11	116344575	-	4371	-19	rs11215951	11	116344594	3.38856e-15	-1.39701	1.6581e-11	3.13906e-10	C	T
cg12564567	11	116371188	+	4409	-1208	rs1108627	11	116369980	7.26716e-28	1.06817	8.96462e-23	5.69283e-21	C	T
cg19623012	11	116371330	+	4409	-256	rs10466531	11	116371074	1.16271e-32	1.1104	1.46961e-26	1.45995e-24	C	T
cg08382193	11	116371388	+	4409	3011	rs906544	11	116374399	2.61902e-11	0.70604	1.47476e-07	1.77041e-06	T	C
cg21739934	11	116371391	+	4409	-1411	rs1108627	11	116369980	7.1085e-07	0.558418	0.000917223	0.00623429	C	T
cg25896644	11	116371487	+	4409	-1507	rs1108627	11	116369980	1.55431e-08	0.629524	2.9456e-05	0.000258524	C	T
cg11888807	11	116384747	-	4433	-11441	rs7107833	11	116396188	4.15887e-09	0.693235	1.01781e-05	9.5524e-05	T	C
cg17575191	11	116424350	+	4483	-8486	rs76338210	11	116415864	4.14956e-09	-0.877251	1.12112e-05	0.000104579	C	T
cg10452423	11	116424360	+	4483	-14572	rs951839	11	116409788	1.64571e-18	-1.23112	3.41203e-15	9.61339e-14	C	A
cg17498188	11	116424368	+	4483	-14935	rs17491510	11	116409433	6.70966e-21	-1.31116	3.8995e-16	1.21474e-14	C	T
cg25551714	11	116452003	+	4485	531	rs4938288	11	116452534	9.68676e-13	0.731	6.06013e-09	8.56054e-08	G	C
cg25995599	11	116457240	-	4482	4279	rs11216020	11	116452961	2.74912e-07	0.588255	0.000510633	0.00365004	G	C
cg02898541	11	116512576	+	4398	-110	rs4938293	11	116512466	3.35687e-06	0.55062	0.00500092	0.0285405	C	T
cg14315046	11	116512632	+	4398	6726	rs513533	11	116519358	5.03764e-08	-0.958946	0.000103592	0.000836365	A	G
cg19354539	11	116558528	-	4353	22110	rs12803249	11	116536418	6.31804e-18	1.05947	1.49048e-13	3.52826e-12	A	G
cg13705641	11	116562687	+	4351	2622	rs12293222	11	116565309	1.17779e-19	-1.01292	9.50879e-15	2.55208e-13	G	A
cg06326657	11	116565299	+	4349	-3971	rs1787709	11	116561328	8.26509e-37	-1.26868	3.43062e-29	4.72927e-27	C	G
cg19442415	11	116567334	+	4345	1048	rs1787689	11	116568382	3.06944e-20	-0.937806	7.04107e-16	2.13217e-14	G	A
cg01585743	11	116573843	-	4326	5	rs882398	11	116573838	4.21263e-10	-0.724913	1.27328e-06	1.35447e-05	T	C
cg26815066	11	116578212	+	4311	5	rs12221682	11	116578217	1.21712e-07	-1.07508	0.000185388	0.00143458	C	G
cg14274644	11	116603098	-	4315	-97762	rs734104	11	116700860	4.36144e-09	1.00656	1.2447e-05	0.000115319	C	T
cg24542300	11	116663700	+	4380	7	rs662799	11	116663707	7.06275e-19	-1.84835	1.63099e-14	4.2724e-13	G	A
cg03196329	11	116684684	+	4409	60	rs2849167	11	116684744	9.3709e-16	-0.83255	5.28378e-12	1.05648e-10	G	A
cg04665879	11	116684807	+	4409	-7437	rs1729407	11	116677370	2.58013e-09	-0.652375	4.1987e-06	4.16054e-05	C	G
cg05087553	11	116685338	+	4411	-4890	rs2849169	11	116680448	1.60451e-11	-1.15797	8.16607e-08	1.01149e-06	C	A
cg05618022	11	116699523	+	4443	461	rs2542052	11	116699984	5.24291e-07	-0.581293	0.000723237	0.0050209	A	C
cg08985259	11	116699649	+	4444	-9526	rs1263176	11	116690123	8.57529e-34	-1.2076	2.22035e-27	2.45036e-25	T	C
cg03742763	11	116700049	-	4446	-120	rs2854116	11	116700169	8.9495e-09	-0.660431	2.48594e-05	0.000220448	C	T
cg20691580	11	116701044	-	4451	23674	rs1729407	11	116677370	4.63971e-06	-0.513302	0.00656205	0.0361486	C	G
cg19299755	11	116706051	+	4453	-1873	rs7123454	11	116704178	1.28675e-07	-0.90306	0.000234722	0.00178343	C	A
cg10753889	11	116706520	+	4453	82668	rs79530380	11	116789188	4.57111e-08	0.993532	7.68485e-05	0.000633598	T	A
cg19360562	11	116706626	-	4453	-682891	rs3819210	11	117389517	4.2609e-06	0.683274	0.00918211	0.0482269	A	G
cg09862428	11	116709382	-	4458	-82975	rs7934763	11	116792357	4.72456e-08	0.90228	0.00014402	0.00113601	T	G
cg04087571	11	116723030	+	4483	-479	rs688456	11	116722551	3.131e-33	-1.4194	6.88892e-27	7.14022e-25	G	T
cg16503338	11	116735743	+	4507	45	rs6589576	11	116735788	3.47756e-09	-1.0462	9.31972e-06	8.79308e-05	C	G
cg24876068	11	116799792	+	4488	188998	rs80197460	11	116988790	1.20982e-07	1.28773	0.000208343	0.00159788	C	G
cg09923443	11	116802602	-	4503	-177309	rs12271161	11	116979911	9.60417e-14	1.0759	2.7956e-09	4.11007e-08	G	A
cg18306198	11	116819384	-	4516	-60292	rs7931398	11	116879676	4.06549e-07	-0.664992	0.000638324	0.00448006	T	C
cg12696655	11	116829073	+	4515	30602	rs77852530	11	116859675	6.91545e-12	-1.71475	1.16686e-07	1.41783e-06	A	C
cg23111342	11	116857480	+	4544	-75935	rs11216183	11	116781545	4.37012e-09	1.1925	1.33442e-05	0.000123117	C	A
cg09458566	11	116857794	-	4544	-42031	rs146943088	11	116899825	5.01475e-17	1.89515	1.34685e-12	2.87464e-11	A	C
cg14927126	11	116860925	-	4550	-121896	rs10892075	11	116982821	2.9518e-06	0.716892	0.00345049	0.0206121	C	T
cg25588965	11	116864575	+	4559	-141404	rs583219	11	116723171	2.24618e-07	-1.31404	0.000438722	0.00317497	T	C
cg03167344	11	116865150	-	4559	-12916	rs11216226	11	116878066	2.87357e-15	1.76209	3.35014e-11	6.13195e-10	C	G
cg11642283	11	116929864	+	4638	-101743	rs1940626	11	116828121	1.63226e-08	0.771485	5.05424e-05	0.000428418	T	C
cg27397721	11	116954516	-	4661	136732	rs111327557	11	116817784	1.67739e-10	1.08515	8.02468e-07	8.76174e-06	C	T
cg06928797	11	116966699	-	4704	-10079	rs4388921	11	116976778	6.79274e-08	0.746373	0.000197893	0.00152356	T	C
cg20608306	11	116969690	-	4703	171146	rs1446105	11	116798544	2.58127e-40	1.29617	7.9982e-34	2.20518e-31	C	T
cg05256304	11	116969870	-	4700	206836	rs499910	11	116763034	3.75425e-06	0.676105	0.00596674	0.0332819	G	A
cg10163427	11	116969999	-	4699	18466	rs10892070	11	116951533	3.23214e-10	0.689801	8.38116e-07	9.12726e-06	G	A
cg03427636	11	116981249	-	4682	824002	rs6589536	11	116157247	5.36499e-06	0.603503	0.00800755	0.0428949	G	T
cg17437503	11	117010359	-	4669	36430	rs12269901	11	116973929	8.61637e-07	0.63116	0.00169899	0.0109004	G	C
cg21014238	11	117014871	-	4667	13916	rs10400366	11	117000955	1.53778e-15	0.90511	2.61709e-11	4.83991e-10	G	A
cg04103193	11	117032093	+	4688	-15096	rs4936365	11	117016997	1.19011e-29	-1.401	1.54596e-24	1.20276e-22	C	T
cg09550344	11	117051167	-	4656	120125	rs4938334	11	116931042	1.60549e-15	-0.917102	2.22522e-11	4.15119e-10	G	C
cg20209128	11	117051786	-	4654	55155	rs12419454	11	116996631	1.37069e-11	1.6741	1.06884e-07	1.30435e-06	C	T
cg11861562	11	117069780	-	4647	57570	rs2735182	11	117012210	1.51419e-35	1.48354	1.25692e-29	1.83085e-27	A	T
cg10130564	11	117069849	+	4647	-57639	rs2735182	11	117012210	1.23538e-34	1.47177	1.31416e-29	1.90782e-27	A	T
cg15534755	11	117069859	+	4647	-57649	rs2735182	11	117012210	8.12391e-32	1.43262	3.91216e-28	4.76561e-26	A	T
cg26566898	11	117069891	+	4647	-57681	rs2735182	11	117012210	1.99569e-31	1.42685	9.7897e-26	8.79892e-24	A	T
cg03276022	11	117069900	+	4647	-10348	rs474339	11	117059552	8.33818e-25	1.28266	5.91594e-20	2.76241e-18	G	A
cg24319867	11	117070017	+	4645	-57807	rs2735182	11	117012210	2.24741e-25	1.32441	3.21127e-21	1.71942e-19	A	T
cg16524733	11	117070046	+	4645	-57836	rs2735182	11	117012210	1.65145e-24	1.30747	4.53042e-19	1.92681e-17	A	T
cg18893612	11	117072489	+	4648	-48225	rs10790174	11	117024264	1.83902e-11	0.941241	5.94482e-08	7.48952e-07	G	A
cg00212114	11	117144714	+	4650	11838	rs7083	11	117156552	2.20102e-06	-0.56927	0.00358221	0.0212951	T	C
cg16634515	11	117266368	-	4497	247348	rs1842567	11	117019020	5.17762e-06	-1.14182	0.00603254	0.0335994	C	T
cg24774961	11	117320141	+	4382	411849	rs61901488	11	117731990	5.281e-06	1.00962	0.00741144	0.040133	A	T
cg03387151	11	117333543	+	4358	1531	rs477890	11	117335074	2.21893e-21	0.97091	4.6368e-17	1.58829e-15	T	A
cg04492926	11	117340325	-	4350	40	rs554912	11	117340285	8.69168e-12	1.08068	6.38325e-08	8.01248e-07	C	T
cg01843128	11	117346519	+	4343	-6	rs540469	11	117346513	5.73589e-07	-0.591	0.000891737	0.00607507	C	T
cg05028244	11	117360540	+	4312	338837	rs11216569	11	117699377	1.98795e-10	-0.748954	1.06393e-06	1.14383e-05	C	T
cg25608626	11	117362843	+	4305	-23	rs73024372	11	117362820	4.05426e-15	-1.45328	9.69237e-11	1.68492e-09	G	A
cg24441907	11	117365574	+	4303	333803	rs11216569	11	117699377	4.89176e-24	1.08478	2.00385e-19	8.82914e-18	C	T
cg02452677	11	117368751	-	4300	-54	rs524968	11	117368805	2.8949e-07	0.604107	0.000440202	0.00318456	A	G
cg06442877	11	117372535	+	4290	-438	rs6589610	11	117372097	1.28622e-30	1.14029	3.45287e-25	2.90893e-23	T	C
cg21713139	11	117384668	+	4280	261623	rs7945999	11	117646291	2.99784e-06	0.901649	0.00357569	0.0212605	T	C
cg09661721	11	117385701	-	4280	-13905	rs7126500	11	117399606	1.51375e-08	-0.694672	3.30641e-05	0.00028805	G	T
cg27161313	11	117392002	-	4276	-6397	rs4938399	11	117398399	7.18476e-08	-0.793452	0.000145802	0.0011491	C	T
cg21812066	11	117398798	+	4263	273676	rs10892172	11	117672474	2.7862e-06	0.511974	0.00393124	0.0231065	C	A
cg02725654	11	117406767	+	4263	292610	rs11216569	11	117699377	8.54424e-06	0.54132	0.00952234	0.0497501	C	T
cg09956087	11	117407961	-	4261	969	rs7103687	11	117406992	4.4254e-10	-0.758583	2.50818e-06	2.5634e-05	C	A
cg11495535	11	117443042	-	4223	-256836	rs2019655	11	117699878	8.64239e-08	0.706876	0.000100705	0.000814657	C	T
cg20191725	11	117454143	-	4218	-14	rs880812	11	117454157	5.79127e-18	-0.884159	2.9764e-14	7.58096e-13	C	G
cg14253448	11	117466319	+	4196	-81869	rs56074246	11	117384450	1.95637e-07	-0.631111	0.000450817	0.00325573	T	C
cg14742661	11	117475349	-	4175	-793	rs666290	11	117476142	4.95412e-07	0.700558	0.000778446	0.00536805	C	T
cg02853387	11	117484904	-	4158	-187570	rs10892172	11	117672474	1.12107e-08	0.613568	2.13243e-05	0.000190976	C	A
cg00065613	11	117490016	-	4143	-209361	rs11216569	11	117699377	4.22122e-06	-0.558252	0.00676258	0.0371009	C	T
cg01124546	11	117515332	-	4081	-2034	rs536761	11	117517366	3.208e-06	-0.573867	0.00427249	0.0248527	T	C
cg10274934	11	117534084	+	3996	-1	rs7111427	11	117534083	6.34254e-27	-1.21766	7.19582e-22	4.13383e-20	G	A
cg09125999	11	117534685	+	3994	164692	rs11216569	11	117699377	1.799e-06	-0.577934	0.00246456	0.0152527	C	T
cg05223210	11	117630397	-	3922	-2657	rs10892169	11	117633054	2.73301e-13	-0.841215	3.50884e-09	5.09862e-08	A	G
cg09781932	11	117651301	-	3900	472298	rs551662	11	117179003	8.57282e-06	-0.920723	0.00738426	0.040007	T	C
cg21014159	11	117668035	+	3899	-9824	rs12363806	11	117658211	5.95609e-11	0.766704	3.16267e-07	3.64014e-06	G	A
cg21640587	11	117668038	+	3899	-5399	rs10790210	11	117662639	1.39599e-19	0.981329	4.51249e-15	1.25377e-13	C	G
cg07621104	11	117668040	+	3899	-9829	rs12363806	11	117658211	1.353e-10	0.754087	4.25605e-07	4.81981e-06	G	A
cg18578096	11	117668140	+	3899	4425	rs10892174	11	117672565	8.36343e-14	0.860444	8.2223e-10	1.28715e-08	A	C
cg18585693	11	117668161	+	3899	-101	rs112872285	11	117668060	4.6155e-10	0.740993	1.97049e-06	2.04275e-05	G	T
cg14419560	11	117668235	+	3899	4330	rs10892174	11	117672565	2.74568e-15	0.901583	7.7702e-11	1.36535e-09	A	C
cg17677487	11	117668288	-	3899	-4277	rs10892174	11	117672565	8.54213e-09	0.687308	2.55802e-05	0.000226491	A	C
cg13565215	11	117668336	+	3900	14599	rs182928887	11	117682935	5.61613e-08	0.661854	6.62052e-05	0.000551359	A	G
cg17450726	11	117680226	-	3890	-19151	rs11216569	11	117699377	4.83419e-16	-0.918833	3.94753e-12	8.00411e-11	C	T
cg10041129	11	117685550	+	3883	1570	rs2226635	11	117687120	1.39626e-10	1.1993	8.40965e-07	9.15669e-06	C	T
cg04064380	11	117688259	-	3881	-12329	rs2004506	11	117700588	8.41598e-08	0.81041	9.84263e-05	0.00079777	G	A
cg07367495	11	117688332	-	3881	107	rs610226	11	117688225	2.9246e-11	-0.784478	1.92104e-07	2.2713e-06	G	C
cg26293590	11	117688335	-	3881	-98	rs73018457	11	117688433	1.18887e-10	-1.22438	5.2712e-07	5.90003e-06	C	T
cg23323203	11	117688338	-	3881	113	rs610226	11	117688225	4.58301e-07	-0.612666	0.00065378	0.00457838	G	C
cg25550323	11	117694062	-	3871	1668	rs501171	11	117692394	9.65874e-20	1.17612	1.49235e-14	3.92401e-13	C	T
cg25664206	11	117695372	+	3870	4005	rs11216569	11	117699377	1.00766e-07	0.63892	0.000109483	0.000880494	C	T
cg15929395	11	117695828	+	3870	2154	rs2845710	11	117697982	2.99637e-09	-0.725796	6.30155e-06	6.09503e-05	A	G
cg10997248	11	117699019	-	3871	-358	rs11216569	11	117699377	9.73767e-21	1.02413	3.63569e-16	1.13696e-14	C	T
cg05962279	11	117702569	-	3870	3192	rs11216569	11	117699377	2.48113e-07	0.620685	0.000312225	0.00232084	C	T
cg01236151	11	117703496	-	3873	4119	rs11216569	11	117699377	1.68379e-09	0.713967	5.8242e-06	5.65986e-05	C	T
cg23256108	11	117704267	+	3873	-4890	rs11216569	11	117699377	8.12341e-12	0.796984	1.60359e-08	2.15885e-07	C	T
cg06593118	11	117711896	+	3866	-12519	rs11216569	11	117699377	2.95507e-13	0.842139	5.42466e-09	7.70461e-08	C	T
cg22869366	11	117747822	-	3904	48236	rs10892181	11	117699586	7.76023e-06	-0.564873	0.00769235	0.0414461	T	G
cg20511089	11	117747829	+	3904	-48452	rs11216569	11	117699377	6.63067e-19	-0.986032	3.18282e-14	8.08624e-13	C	T
cg22476084	11	117747874	+	3904	-48497	rs11216569	11	117699377	2.97756e-13	-0.84204	1.29217e-09	1.97688e-08	C	T
cg20328588	11	117747934	+	3904	-48557	rs11216569	11	117699377	4.79669e-16	-0.918919	1.09618e-11	2.11818e-10	C	T
cg20652899	11	117747940	+	3904	-48563	rs11216569	11	117699377	5.46176e-13	-0.834087	1.56405e-09	2.37029e-08	C	T
cg05360242	11	117748092	+	3904	-48715	rs11216569	11	117699377	4.56959e-08	-0.654367	8.47246e-05	0.0006935	C	T
cg10372188	11	117748169	+	3903	-48792	rs11216569	11	117699377	1.63382e-13	-0.849778	2.57455e-09	3.79856e-08	C	T
cg09608949	11	117748189	-	3903	3171	rs7102557	11	117745018	1.62181e-06	1.03607	0.00164441	0.0105831	G	A
cg09582200	11	117748236	+	3902	-1126	rs7119090	11	117747110	4.94806e-13	-0.939749	9.30704e-10	1.44802e-08	G	C
cg15983698	11	117772858	+	3878	4741	rs11216613	11	117777599	9.8463e-18	-0.88002	6.85083e-14	1.68085e-12	T	G
cg22866505	11	117775333	+	3869	670	rs67422215	11	117776003	6.31499e-13	-1.28029	8.36407e-09	1.16207e-07	C	T
cg14917056	11	117794634	+	3846	414	rs7943219	11	117795048	1.24607e-07	-0.755933	0.000186922	0.00144532	C	T
cg26707001	11	117800062	+	3844	1573	rs17453205	11	117801635	1.46769e-10	-0.655908	2.85996e-07	3.3102e-06	G	A
cg12368752	11	117800233	-	3844	429	rs722729	11	117799804	1.99644e-06	0.540927	0.00250324	0.0154654	C	T
cg14572467	11	117800255	+	3844	-3533	rs7107023	11	117796722	4.33461e-10	-1.36073	1.49042e-06	1.57115e-05	C	T
cg22222663	11	117800467	-	3844	-1168	rs17453205	11	117801635	3.07775e-11	-0.676648	3.04414e-07	3.51068e-06	G	A
cg05382782	11	117801332	+	3843	257	rs61900351	11	117801589	1.66252e-12	0.715466	1.94967e-08	2.59836e-07	A	T
cg13763876	11	117801492	+	3843	97	rs61900351	11	117801589	2.07095e-17	0.831716	4.21124e-13	9.49251e-12	A	T
cg16251280	11	117805920	-	3843	134	rs10790225	11	117805786	5.66397e-06	0.516722	0.00456836	0.0263619	T	C
cg24425958	11	117927520	+	3807	-1708	rs732403	11	117925812	4.96256e-18	0.916037	8.26731e-15	2.23517e-13	G	A
cg15712336	11	117947222	+	3804	-41	rs4938476	11	117947181	1.18329e-19	-1.05552	2.44468e-15	7.0017e-14	A	C
cg13159318	11	117947459	-	3802	26	rs619585	11	117947433	6.47706e-23	1.38633	4.6765e-18	1.7826e-16	T	C
cg25116503	11	117947657	-	3803	25171	rs624931	11	117922486	8.58244e-08	0.75343	0.000134934	0.00106933	C	T
cg05483673	11	117952133	+	3802	766	rs1630252	11	117952899	4.36767e-14	-1.10066	1.13643e-09	1.74949e-08	T	C
cg01935840	11	117985387	+	3792	4603	rs10750126	11	117989990	1.47189e-07	0.618923	0.000239137	0.00181453	A	G
cg16215310	11	117988658	-	3794	-588	rs1941627	11	117989246	4.36227e-26	-1.08274	2.20724e-20	1.08064e-18	G	A
cg11526635	11	117988809	+	3794	-25	rs8924	11	117988784	8.18492e-38	-1.21994	3.38351e-31	6.12418e-29	A	G
cg14357947	11	118006905	+	3790	-497	rs7124127	11	118006408	2.11691e-10	-0.737875	6.85238e-07	7.55286e-06	C	T
cg19658247	11	118013514	-	3783	1709	rs644287	11	118011805	4.84989e-43	1.32897	2.58519e-35	9.20462e-33	C	T
cg21761784	11	118013658	-	3783	1853	rs644287	11	118011805	3.99334e-39	1.29463	4.79907e-31	8.549e-29	C	T
cg26217847	11	118013672	-	3783	1867	rs644287	11	118011805	2.50548e-21	1.05129	3.31393e-16	1.04032e-14	C	T
cg27115340	11	118016769	-	3787	496	rs1715444	11	118016273	7.43161e-08	-0.61648	0.000129833	0.00103127	G	T
cg20748955	11	118016902	+	3786	-629	rs1715444	11	118016273	3.72097e-22	-1.00497	1.6407e-17	5.89729e-16	G	T
cg20341535	11	118017101	-	3785	828	rs1715444	11	118016273	3.26489e-08	-0.631641	6.71262e-05	0.000558451	G	T
cg11580525	11	118022923	-	3777	-273399	rs146026283	11	118296322	6.2021e-06	-0.792213	0.00728036	0.0395273	C	A
cg15133266	11	118075678	-	3728	-5007	rs12286021	11	118080685	1.33836e-17	-1.20314	7.45255e-13	1.6362e-11	T	C
cg14265321	11	118076885	-	3727	-4583	rs17121882	11	118081468	1.30136e-16	-0.836254	1.52654e-12	3.23584e-11	C	T
cg09104394	11	118084314	+	3726	-17402	rs12808254	11	118066912	4.18196e-06	-1.06011	0.00317444	0.0191367	C	T
cg07376232	11	118084920	+	3725	60	rs11216819	11	118084980	5.0508e-20	0.913924	1.58822e-15	4.63693e-14	G	A
cg13751113	11	118085214	-	3724	-13972	rs3802863	11	118099186	5.77448e-06	-0.626764	0.00633045	0.0350301	C	T
cg24552844	11	118085281	+	3723	-301	rs11216819	11	118084980	1.1375e-09	0.652245	2.40432e-06	2.46342e-05	G	A
cg08772028	11	118085736	+	3723	10429	rs7943511	11	118096165	6.58964e-06	-0.64556	0.00547612	0.0308935	C	T
cg17588460	11	118090742	-	3724	-44707	rs3759000	11	118135449	7.88123e-11	-0.719812	5.48815e-07	6.12886e-06	C	T
cg12993663	11	118097038	+	3715	839372	rs45510391	11	118936410	2.90237e-06	-0.948967	0.00332299	0.0199288	G	A
cg16805553	11	118100503	-	3712	10071	rs1540191	11	118090432	1.32533e-50	-1.20158	1.27341e-42	2.43145e-39	G	A
cg00759426	11	118116118	+	3700	-3685	rs1793145	11	118112433	1.78123e-26	-1.05269	2.29014e-22	1.38961e-20	C	T
cg01347674	11	118134073	-	3686	-42550	rs56785719	11	118176623	5.78931e-07	-0.588683	0.00079467	0.00547102	C	G
cg26487031	11	118134801	+	3684	-736	rs939274	11	118134065	1.52976e-30	-1.0463	2.28248e-26	2.21704e-24	T	G
cg18399703	11	118134846	+	3684	-781	rs939274	11	118134065	7.15292e-33	-1.07174	1.26519e-26	1.26761e-24	T	G
cg26426447	11	118134959	+	3684	-174	rs1624780	11	118134785	2.72078e-24	-0.963995	1.91734e-19	8.46784e-18	T	G
cg09033131	11	118135094	+	3684	-1029	rs939274	11	118134065	6.25301e-23	-0.943716	1.49869e-18	6.01906e-17	T	G
cg16594165	11	118135105	+	3684	-1040	rs939274	11	118134065	1.26923e-25	-0.983916	4.08233e-20	1.94147e-18	T	G
cg07315693	11	118135203	-	3684	1138	rs939274	11	118134065	2.18367e-20	-0.900883	5.66524e-16	1.73259e-14	T	G
cg15376097	11	118135270	-	3684	1205	rs939274	11	118134065	1.71503e-23	-0.952511	8.98504e-18	3.3198e-16	T	G
cg07845228	11	118135931	+	3684	-9011	rs1793151	11	118126920	1.49316e-08	0.590888	3.71743e-05	0.000321298	C	T
cg21660774	11	118153466	-	3669	-4975	rs12576119	11	118158441	5.72675e-17	-0.921078	5.1063e-13	1.14119e-11	G	A
cg07035074	11	118161738	-	3666	11611	rs17540708	11	118150127	7.0069e-06	0.547453	0.00709574	0.0386621	T	G
cg12833422	11	118166049	-	3669	2833	rs11216845	11	118163216	7.44461e-32	1.07384	2.79736e-27	3.03892e-25	T	C
cg14062158	11	118174509	+	3664	-37764	rs3759003	11	118136745	6.76341e-08	0.583183	0.00012275	0.000979111	G	T
cg16065219	11	118174828	+	3664	5113	rs4938502	11	118179941	6.88293e-11	-0.687533	3.79014e-07	4.32086e-06	T	G
cg18503080	11	118187537	-	3655	26	rs4936428	11	118187511	2.17681e-10	0.81381	1.26927e-06	1.35064e-05	T	C
cg15999216	11	118214295	-	3619	28	rs2071381	11	118214267	4.46742e-06	-0.529178	0.00421652	0.0245617	G	A
cg26773506	11	118230011	+	3620	-15744	rs2071381	11	118214267	6.42936e-07	0.570709	0.00117489	0.0078096	G	A
cg24994249	11	118230048	-	3620	-10284	rs11216860	11	118240332	2.90942e-09	0.722835	3.78062e-06	3.77021e-05	T	C
cg20492912	11	118230053	-	3620	-10279	rs11216860	11	118240332	2.93881e-10	0.761974	7.55445e-07	8.27594e-06	T	C
cg09096950	11	118230095	+	3620	-13672	rs3212263	11	118216423	5.37285e-18	0.929967	3.17378e-13	7.24737e-12	A	G
cg19709743	11	118230230	+	3620	4448	rs17122113	11	118234678	5.71186e-18	-1.23343	1.72145e-13	4.04661e-12	A	G
cg06090739	11	118230722	+	3620	73100	rs3132893	11	118303822	1.03494e-12	1.15594	1.00456e-08	1.38287e-07	C	A
cg16654676	11	118271209	-	3620	8904	rs59405103	11	118262305	1.7751e-06	-0.796149	0.00282627	0.0172483	A	C
cg13925235	11	118441064	+	3460	15	rs7106316	11	118441079	5.92593e-14	-1.20939	3.6182e-10	5.90086e-09	G	A
cg27484128	11	118442305	-	3459	3857	rs60837962	11	118438448	5.62106e-08	0.87722	0.000103057	0.000832297	A	T
cg08473858	11	118476352	+	3445	1978	rs7125115	11	118478330	1.58214e-07	-0.626346	0.000184094	0.00142537	G	A
cg17470184	11	118478236	-	3449	86861	rs576950	11	118391375	5.24261e-07	-0.5889	0.000494723	0.00354571	A	G
cg08967302	11	118501502	+	3477	-21217	rs12225399	11	118480285	2.43038e-06	-0.579904	0.00201699	0.0127169	G	C
cg15505737	11	118505096	-	3486	-53857	rs563549	11	118558953	5.56179e-06	-0.515755	0.00493683	0.0282193	G	A
cg09261501	11	118507300	-	3492	20975	rs12290522	11	118486325	7.68751e-08	-0.624964	0.000103857	0.000838265	C	T
cg10643017	11	118507444	-	3491	-28396	rs12225548	11	118535840	1.0258e-10	0.806654	6.06154e-07	6.72863e-06	C	G
cg04173919	11	118528438	+	3490	-12822	rs527290	11	118515616	1.13265e-05	0.512972	0.00802129	0.0429575	C	T
cg04315692	11	118530575	-	3492	-36	rs2276065	11	118530611	1.43468e-10	-0.803336	2.19132e-07	2.57202e-06	T	C
cg18045108	11	118530628	-	3492	-30229	rs73001406	11	118560857	9.54773e-12	-0.832613	3.3472e-08	4.34312e-07	G	A
cg15732223	11	118551206	+	3468	-14256	rs570695	11	118536950	8.11623e-08	0.602229	0.000108959	0.000876518	A	T
cg10254967	11	118560790	+	3451	-83423	rs498872	11	118477367	1.45655e-06	0.564354	0.00138314	0.00904821	A	G
cg17194298	11	118563432	-	3447	77365	rs11603023	11	118486067	8.74376e-13	-0.76663	4.32426e-09	6.21998e-08	T	C
cg17805777	11	118567716	+	3445	165	rs497678	11	118567881	2.144e-15	0.851215	2.31395e-11	4.30801e-10	T	C
cg27081704	11	118574745	-	3452	-3245	rs480958	11	118577990	7.14116e-06	0.53539	0.0044975	0.026002	G	A
cg22602895	11	118574748	-	3452	73	rs494459	11	118574675	4.97825e-10	0.674907	1.05419e-06	1.134e-05	C	T
cg07721852	11	118576628	+	3456	-62606	rs613243	11	118514022	8.43021e-06	-0.498958	0.00687293	0.0376173	C	G
cg01440696	11	118677294	+	3469	65992	rs12365699	11	118743286	4.41601e-06	0.66017	0.00279914	0.0170975	G	A
cg17849674	11	118713234	+	3491	-143820	rs6589675	11	118569414	3.81463e-06	0.812242	0.00300259	0.0182072	C	G
cg19308663	11	118741387	-	3450	523	rs4936443	11	118740864	3.17665e-39	-1.47864	5.93652e-33	1.38924e-30	C	T
cg00804785	11	118743051	-	3453	-235	rs12365699	11	118743286	1.80076e-17	1.12992	4.15341e-13	9.36928e-12	G	A
cg05692055	11	118743365	-	3455	-2519	rs10790275	11	118745884	2.85702e-27	-1.31763	2.2745e-22	1.38057e-20	G	C
cg00663900	11	118746848	+	3455	-6668	rs7483509	11	118740180	6.85041e-09	-0.601092	1.06526e-05	9.96584e-05	G	A
cg17382048	11	118754386	-	3463	33	rs630923	11	118754353	3.11297e-12	0.922674	1.26934e-08	1.72794e-07	C	A
cg16235962	11	118754507	+	3463	-154	rs630923	11	118754353	2.31539e-06	0.65139	0.00260832	0.0160461	C	A
cg08527463	11	118754509	+	3463	-156	rs630923	11	118754353	1.2793e-08	0.772104	1.84648e-05	0.000166922	C	A
cg04625873	11	118754530	+	3462	-177	rs630923	11	118754353	4.26943e-06	0.63521	0.00301611	0.0182819	C	A
cg02493211	11	118781633	-	3436	-189049	rs79524875	11	118970682	2.00611e-06	-1.19044	0.0018635	0.0118435	C	T
cg09477291	11	118832623	+	3481	-66935	rs676925	11	118765688	4.08884e-06	0.513689	0.00274674	0.0168081	C	G
cg05014721	11	118842387	+	3510	-5274	rs3890562	11	118837113	1.42008e-05	-0.481989	0.00880794	0.0465608	A	G
cg18268562	11	118842392	+	3510	-7608	rs7126476	11	118834784	4.15254e-06	-0.507927	0.00312553	0.0188712	A	G
cg05940452	11	118842484	+	3510	-5371	rs3890562	11	118837113	3.63193e-08	-0.600538	4.52437e-05	0.000386136	A	G
cg23670630	11	118842650	-	3509	-798	rs11607245	11	118843448	7.43707e-09	-0.632928	2.43504e-05	0.000216238	C	T
cg26785702	11	118846877	+	3518	-3429	rs11607245	11	118843448	1.25272e-07	-0.583735	0.000144837	0.00114199	C	T
cg00623849	11	118887265	-	3590	33270	rs45573242	11	118853995	6.46858e-06	-1.05111	0.0050693	0.0288813	A	C
cg02146015	11	118887874	+	3590	9085	rs57156480	11	118896959	4.51417e-08	-0.719233	6.17559e-05	0.000516528	G	A
cg12774406	11	118890027	-	3590	205	rs3802882	11	118889822	7.19196e-06	1.08424	0.00521464	0.0296064	C	G
cg14931486	11	118892305	-	3592	-3381	rs8192696	11	118895686	4.40864e-16	-1.02169	1.14838e-11	2.21343e-10	C	T
cg04475642	11	118900803	+	3613	10336	rs34070113	11	118911139	2.10232e-23	-0.970461	4.51828e-18	1.72615e-16	T	G
cg08998953	11	118901842	+	3614	-228	rs1784559	11	118901614	6.38014e-10	0.67811	1.62623e-06	1.70491e-05	A	T
cg17791936	11	118902213	+	3614	21056	rs45570644	11	118923269	9.67338e-08	-1.20616	0.000152112	0.00119504	C	T
cg26222125	11	118912759	-	3621	11145	rs1784559	11	118901614	7.13589e-37	-1.16422	3.162e-31	5.74911e-29	A	T
cg11669512	11	118919234	-	3622	-35571	rs2855068	11	118954805	2.10441e-24	1.41497	6.61523e-20	3.07112e-18	T	C
cg04599265	11	118927966	+	3617	-323129	rs11216998	11	118604837	8.71836e-06	0.553238	0.00594354	0.0331713	C	T
cg20396526	11	118928100	-	3617	-23586	rs117562556	11	118951686	1.75422e-11	1.48909	3.30208e-08	4.28813e-07	T	G
cg01959004	11	118928411	-	3617	-26394	rs2855068	11	118954805	1.09614e-15	1.17991	1.83409e-11	3.45552e-10	T	C
cg19619653	11	118938469	+	3628	863955	rs754872	11	119802424	7.35649e-06	-1.09239	0.00691929	0.037839	C	T
cg20361843	11	118955020	-	3641	2847	rs15818	11	118952173	6.0092e-33	-1.10903	6.21869e-26	5.73764e-24	A	G
cg20080383	11	118955126	-	3641	-1741	rs616314	11	118956867	3.46049e-32	1.46897	4.11976e-25	3.42669e-23	A	T
cg11348760	11	118955271	-	3641	-1596	rs616314	11	118956867	7.33647e-33	1.47879	2.10599e-27	2.33101e-25	A	T
cg04338966	11	118955391	+	3641	1476	rs616314	11	118956867	5.98803e-27	1.38275	1.31704e-21	7.3375e-20	A	T
cg21638712	11	118958129	+	3636	54717	rs659375	11	119012846	1.94313e-06	-0.588512	0.00165077	0.0106203	T	A
cg00383220	11	118963880	+	3636	48966	rs659375	11	119012846	1.17063e-07	0.649534	0.000114674	0.000919132	T	A
cg06200634	11	118966695	-	3627	174	rs2509049	11	118966521	1.46124e-24	0.971691	1.96708e-19	8.67527e-18	C	T
cg27376550	11	118971203	+	3651	-507	rs604714	11	118970696	5.12361e-19	0.924543	2.28171e-14	5.88259e-13	C	A
cg13582322	11	118971494	-	3653	798	rs604714	11	118970696	3.65831e-06	0.525298	0.00354042	0.021082	C	A
cg25646780	11	118977379	+	3661	547	rs6421572	11	118977926	7.3795e-11	-1.05292	1.07306e-07	1.30936e-06	A	C
cg12997404	11	118977474	-	3661	-3551	rs617948	11	118981025	2.83654e-19	-0.873469	1.78431e-14	4.65131e-13	A	G
cg04224316	11	118977651	-	3662	-27834	rs7234	11	119005485	1.84849e-09	0.64235	1.34123e-05	0.000123709	C	T
cg23558831	11	118978103	+	3662	-6852	rs649870	11	118971251	1.52564e-06	0.515812	0.00180841	0.0115288	A	G
cg22259797	11	118986860	+	3675	-3179	rs682795	11	118983681	2.15855e-13	0.796786	8.72351e-10	1.36194e-08	C	T
cg16724696	11	118992527	-	3664	19394	rs10790282	11	118973133	2.33016e-15	0.782039	9.85171e-12	1.91247e-10	G	A
cg08419918	11	118993093	+	3661	6784	rs627651	11	118999877	2.46036e-11	-0.731085	6.94104e-08	8.67205e-07	A	G
cg08190109	11	118995342	-	3659	-24535	rs71482170	11	119019877	3.03589e-08	0.601052	4.62193e-05	0.000393955	G	A
cg22954171	11	119005287	-	3664	-14590	rs71482170	11	119019877	1.38625e-07	-0.574166	0.000165735	0.00129305	G	A
cg03222066	11	119019384	-	3646	14252	rs100803	11	119005132	4.8936e-15	-0.805245	5.38162e-11	9.62846e-10	C	T
cg21501698	11	119026321	+	3651	-23453	rs76619306	11	119002868	4.74225e-10	-1.22802	2.09065e-06	2.1602e-05	C	T
cg04200439	11	119029554	+	3652	491176	rs11217374	11	119520730	5.23248e-06	0.502357	0.00611916	0.0340247	A	G
cg21184439	11	119056215	-	3654	-901238	rs20494	11	119957453	6.80809e-06	0.549792	0.00608047	0.0338329	G	A
cg20013319	11	119089262	+	3656	-18313	rs55771168	11	119070949	1.05706e-09	0.733094	2.48601e-06	2.54192e-05	T	C
cg09370380	11	119107731	-	3659	4	rs6589723	11	119107727	2.73828e-15	-0.835162	3.09138e-11	5.6777e-10	A	G
cg11002420	11	119181635	+	3575	39	rs2510146	11	119181674	1.73017e-09	0.737517	4.45626e-06	4.39828e-05	G	C
cg15463278	11	119181660	+	3575	11296	rs7944487	11	119192956	2.44384e-15	-0.917008	2.37093e-11	4.40856e-10	A	G
cg10191494	11	119181669	+	3575	5	rs2510146	11	119181674	2.56578e-21	1.07031	2.50862e-16	7.97247e-15	G	C
cg19123966	11	119192620	-	3581	10946	rs2510146	11	119181674	4.06386e-16	-0.951724	7.54179e-12	1.48126e-10	G	C
cg08667275	11	119209304	-	3589	5945	rs2511847	11	119203359	2.91191e-15	-1.29133	6.4146e-11	1.13701e-09	G	A
cg12262070	11	119209451	+	3590	-2110	rs2248863	11	119207341	1.39804e-12	-1.16617	5.96825e-09	8.43731e-08	G	A
cg02771202	11	119210291	-	3588	-3491	rs948411	11	119213782	3.98709e-12	-1.19021	1.19119e-08	1.62686e-07	A	T
cg00519553	11	119211047	-	3588	-673264	rs614677	11	119884311	8.41255e-06	0.467194	0.00708711	0.038624	C	T
cg10769099	11	119217288	+	3586	18116	rs2195525	11	119235404	8.47785e-17	0.874374	6.38312e-13	1.41109e-11	C	T
cg16996281	11	119217884	-	3585	304	rs3814759	11	119217580	3.51861e-11	0.747174	1.29151e-07	1.561e-06	C	T
cg12716639	11	119234198	+	3579	-15668	rs10892351	11	119218530	9.60187e-07	-0.570247	0.00128287	0.0084565	T	G
cg01451205	11	119252210	-	3591	-1587	rs512608	11	119253797	1.09322e-10	0.995311	4.17164e-07	4.72979e-06	G	A
cg16288399	11	119293377	+	3612	27502	rs11217290	11	119320879	3.51669e-09	0.75771	8.93249e-06	8.45152e-05	G	A
cg02455397	11	119293385	+	3612	15419	rs12802321	11	119308804	2.1381e-18	1.03268	7.60741e-14	1.85766e-12	G	A
cg14651687	11	119295035	-	3617	-1538	rs3862603	11	119296573	7.36149e-11	-0.771272	1.45463e-07	1.74755e-06	C	A
cg04818594	11	119341250	+	3637	893	rs34298632	11	119342143	8.54615e-24	-1.23822	1.86009e-18	7.39043e-17	T	C
cg09928980	11	119349644	+	3646	-5237	rs1002179	11	119344407	2.85129e-25	-1.10164	6.37541e-21	3.30216e-19	T	C
cg03645535	11	119363452	+	3648	33	rs671182	11	119363485	5.02466e-15	-0.817793	2.56675e-11	4.75102e-10	T	C
cg04415152	11	119383197	+	3656	1154	rs4938661	11	119384351	4.58624e-06	0.62844	0.00369959	0.0219077	G	C
cg17263566	11	119384366	-	3656	15	rs4938661	11	119384351	2.64173e-12	0.918187	9.81236e-09	1.35218e-07	G	C
cg02593581	11	119414831	-	3677	-1783	rs12795183	11	119416614	1.01522e-17	-0.978941	1.14139e-13	2.73407e-12	T	A
cg15764645	11	119442205	-	3673	509	rs906824	11	119441696	1.66282e-44	1.33644	4.21263e-37	2.05443e-34	T	C
cg12018163	11	119456270	-	3668	-2425	rs7484090	11	119458695	1.2495e-10	-1.59765	2.87763e-07	3.32908e-06	A	G
cg20285594	11	119465617	+	3667	-2738	rs34211230	11	119462879	1.03403e-06	1.24716	0.000988363	0.00667601	G	A
cg24112965	11	119479040	+	3674	4253	rs6589766	11	119483293	6.18932e-17	-0.979646	2.69775e-13	6.20437e-12	A	G
cg00319535	11	119479071	-	3674	-4222	rs6589766	11	119483293	3.06477e-30	-1.22583	9.16343e-24	6.50722e-22	A	G
cg23125716	11	119489014	+	3686	-30319	rs7484090	11	119458695	3.64283e-07	-1.2944	0.000627999	0.00441447	A	G
cg11633177	11	119499044	+	3714	-30	rs4582984	11	119499014	2.4693e-25	-1.16037	1.79546e-20	8.87371e-19	C	A
cg00079536	11	119551071	-	3789	-267718	rs895653	11	119818789	1.15585e-06	-0.568887	0.00148223	0.00963445	A	T
cg02550741	11	119554281	-	3796	603	rs10790332	11	119553678	1.0779e-08	-0.660628	2.04305e-05	0.000183493	C	T
cg09865698	11	119597471	+	3786	-18125	rs10892438	11	119579346	1.00713e-07	-0.578728	0.000260106	0.00196049	T	A
cg02729068	11	119598725	+	3785	-2578	rs1876795	11	119596147	2.181e-34	1.06564	1.33148e-27	1.51482e-25	C	G
cg16725003	11	119615159	+	3782	1031	rs7109251	11	119616190	1.71629e-16	0.828069	2.37077e-12	4.92456e-11	A	G
cg13063369	11	119625793	+	3785	7655	rs35633147	11	119633448	3.33616e-06	0.51287	0.00410564	0.0240041	C	T
cg18202440	11	119666452	+	3757	2	rs7946574	11	119666454	2.77887e-30	1.26715	4.37784e-25	3.62903e-23	T	C
cg06071637	11	119703538	-	3764	31	rs7395055	11	119703507	2.02549e-20	0.942755	9.15245e-16	2.74089e-14	C	T
cg06867726	11	119709159	+	3769	-19908	rs7936503	11	119689251	1.31543e-06	-0.523141	0.00165475	0.0106442	T	G
cg22904173	11	119846564	+	3784	4154	rs602030	11	119850718	2.46598e-15	-0.817653	1.61473e-11	3.06148e-10	C	T
cg06671521	11	119850754	-	3788	304	rs601052	11	119850450	1.25929e-08	0.618884	9.75862e-06	9.18319e-05	T	C
cg21939979	11	119894748	-	3765	2718	rs4938758	11	119892030	3.18789e-09	-0.623391	7.77462e-06	7.42056e-05	C	T
cg14983918	11	119900222	+	3769	-19855	rs617124	11	119880367	5.04355e-06	-0.509074	0.00503294	0.0287005	G	A
cg20118840	11	119928838	-	3753	-22864	rs12362262	11	119951702	6.69669e-08	0.649823	0.000141685	0.00111875	C	T
cg02604346	11	119932041	-	3754	1410	rs10892525	11	119930631	2.21827e-19	1.08552	3.07927e-15	8.71595e-14	C	T
cg26759740	11	119932924	-	3753	-229	rs61897936	11	119933153	2.77855e-14	-1.23537	5.05285e-10	8.0992e-09	C	T
cg05170764	11	119933204	+	3754	-51	rs61897936	11	119933153	3.39962e-13	-1.19062	5.49895e-10	8.77505e-09	C	T
cg03091060	11	119947830	+	3739	99915	rs488672	11	120047745	1.6218e-06	-0.580214	0.00228281	0.0142311	C	T
cg10628015	11	119957478	-	3730	-4216	rs617320	11	119961694	1.504e-10	0.708039	6.37174e-07	7.05351e-06	G	T
cg02083831	11	119968029	+	3719	-3271	rs1787028	11	119964758	1.25169e-30	-1.23194	1.27968e-25	1.13371e-23	G	C
cg00422578	11	119968331	+	3720	-3573	rs1787028	11	119964758	1.54397e-24	-1.13901	1.00255e-18	4.10728e-17	G	C
cg09222269	11	119978055	-	3710	26353	rs12362262	11	119951702	5.88974e-07	0.605168	0.000926125	0.00629009	C	T
cg09563817	11	119988827	+	3717	-37125	rs12362262	11	119951702	8.64458e-08	0.64479	0.000226767	0.00172746	C	T
cg18015534	11	119993934	+	3718	45901	rs79007113	11	120039835	7.41032e-06	0.784143	0.00721596	0.0392238	G	A
cg03415466	11	119996696	-	3716	36131	rs632541	11	119960565	3.48539e-06	0.926056	0.00412125	0.0240851	A	G
cg10039114	11	119999699	-	3719	2100	rs470725	11	119997599	7.4979e-07	0.642371	0.0008672	0.00592381	T	C
cg07435449	11	120005650	-	3731	17	rs605374	11	120005633	1.3506e-06	0.600515	0.00133707	0.00877731	T	G
cg13907859	11	120009124	+	3733	21	rs2511023	11	120009145	7.61536e-15	-1.16533	4.3263e-11	7.82611e-10	A	G
cg16490778	11	120038654	+	3786	2456	rs7949789	11	120041110	1.49636e-24	1.03935	7.40723e-20	3.42188e-18	T	A
cg12756312	11	120038992	-	3787	10291	rs618265	11	120028701	2.60789e-11	0.738247	1.97709e-07	2.33366e-06	G	A
cg26685375	11	120039029	-	3786	-16448	rs566935	11	120055477	6.59128e-12	-0.752535	6.44635e-08	8.08718e-07	C	G
cg22642982	11	120039303	+	3788	-14060	rs674637	11	120025243	1.00612e-09	0.673204	2.85413e-06	2.89522e-05	A	G
cg04390734	11	120039366	-	3788	-1744	rs7949789	11	120041110	5.4262e-22	0.996438	1.30766e-18	5.28842e-17	T	A
cg24055007	11	120039578	-	3788	-1532	rs7949789	11	120041110	6.77822e-14	0.818314	2.54737e-10	4.22654e-09	T	A
cg23711382	11	120040326	-	3790	-116	rs2444240	11	120040442	1.72343e-06	-0.533644	0.00259254	0.0159593	T	G
cg01524635	11	120063966	+	3800	2078	rs12791282	11	120066044	1.21272e-18	0.983936	8.22453e-14	2.00141e-12	C	G
cg07601656	11	120067601	+	3807	-68410	rs569044	11	119999191	7.03988e-07	-0.909637	0.0010703	0.00717714	A	G
cg00425065	11	120106045	+	3869	4996	rs10790371	11	120111041	6.68735e-13	1.70887	6.26281e-09	8.83355e-08	G	C
cg21886186	11	120106598	+	3870	-18641	rs531698	11	120087957	1.55962e-06	1.06217	0.00237113	0.0147269	T	C
cg11130923	11	120107376	-	3872	6284	rs2845705	11	120101092	4.44722e-07	0.741153	0.000670516	0.00468626	A	T
cg03356778	11	120110544	+	3876	497	rs10790371	11	120111041	5.76432e-11	1.5788	1.63728e-07	1.95427e-06	G	C
cg19363546	11	120110701	-	3875	32249	rs537089	11	120078452	4.11942e-06	1.0788	0.00571813	0.0320728	C	G
cg12869830	11	120165880	+	4037	-10762	rs11217788	11	120155118	3.10003e-26	-1.54622	1.19738e-21	6.70386e-20	G	A
cg11597418	11	120165937	+	4037	-10819	rs11217788	11	120155118	4.60121e-26	-1.54255	7.38829e-21	3.80245e-19	G	A
cg15458081	11	120174724	-	4038	4906	rs1893262	11	120169818	2.41744e-07	-1.18161	0.000212189	0.00162522	T	C
cg21808985	11	120175724	+	4037	25	rs7110845	11	120175749	3.88385e-27	0.993753	3.04794e-21	1.63601e-19	A	G
cg06073926	11	120187747	-	4038	-2394	rs78221919	11	120190141	6.24315e-22	-1.30746	9.51713e-17	3.15933e-15	T	C
cg09120934	11	120187999	-	4038	-5462	rs76046245	11	120193461	6.40497e-24	-1.24641	1.03438e-17	3.79892e-16	C	A
cg11137337	11	120195632	-	4052	3760	rs11217817	11	120191872	4.08052e-08	-0.617136	9.05157e-05	0.000737761	C	G
cg00095678	11	120196371	+	4054	62	rs36011588	11	120196433	1.04295e-08	0.624957	2.42455e-05	0.000215367	C	G
cg23053021	11	120199969	-	4049	109234	rs11217770	11	120090735	3.96471e-06	0.587904	0.00523967	0.029731	A	C
cg26779591	11	120207727	-	4054	-20559	rs4936517	11	120228286	7.79064e-07	-0.56019	0.00101079	0.00681206	C	G
cg26098650	11	120207939	+	4054	16605	rs10892563	11	120224544	3.42704e-06	-0.524825	0.00430658	0.0250287	T	C
cg15143809	11	120208324	+	4057	144974	rs12794946	11	120353298	1.04004e-19	-0.928321	1.31948e-15	3.88495e-14	A	C
cg24566217	11	120254723	-	4086	-82796	rs12417256	11	120337519	2.45128e-15	-0.830108	3.78472e-11	6.88711e-10	A	C
cg01077654	11	120371373	+	4051	-7436	rs4938809	11	120363937	2.17827e-09	-0.677437	5.56877e-06	5.42755e-05	T	C
cg03238573	11	120388531	-	4049	25124	rs59462166	11	120363407	1.40688e-09	-1.45033	4.01902e-06	3.99367e-05	G	A
cg27438880	11	120393931	-	4047	-4856	rs61900894	11	120398787	8.64148e-16	-1.40117	3.37035e-11	6.16694e-10	C	G
cg26037936	11	120417671	-	4050	-5898	rs12278730	11	120423569	8.34901e-06	-0.543389	0.00785038	0.0421778	C	T
cg21893358	11	120434880	+	3997	144	rs7103821	11	120435024	6.7086e-10	-0.679049	2.69629e-06	2.74321e-05	A	C
cg10514733	11	120434922	+	3997	9061	rs4298914	11	120443983	1.127e-07	-0.598555	0.000186954	0.00144552	C	T
cg02316596	11	120434979	-	3997	-15037	rs12284644	11	120450016	8.92479e-07	-0.550548	0.00136784	0.00895863	A	G
cg00978634	11	120434987	+	3997	2201	rs4278519	11	120437188	1.21563e-12	-0.789648	2.59084e-08	3.40287e-07	C	T
cg25376962	11	120435012	-	3996	-8971	rs4298914	11	120443983	4.03661e-13	-0.787868	1.89503e-09	2.84206e-08	C	T
cg27517999	11	120435015	-	3996	-8968	rs4298914	11	120443983	8.13143e-17	-0.88185	1.75391e-12	3.69376e-11	C	T
cg08098253	11	120461807	+	3988	-5274	rs11602493	11	120456533	2.64626e-16	0.879415	1.25171e-12	2.68174e-11	G	A
cg24602134	11	120479832	-	3966	-13021	rs4935743	11	120492853	3.77742e-12	-0.822318	3.18232e-08	4.1413e-07	A	T
cg16515066	11	120500425	-	3930	86	rs12577725	11	120500339	5.21557e-10	-0.707579	1.49667e-06	1.57736e-05	C	T
cg13182658	11	120503607	-	3922	879	rs77289998	11	120502728	1.17439e-10	-1.26343	9.69867e-07	1.04804e-05	A	C
cg12938257	11	120518915	+	3898	-1071	rs6589827	11	120517844	5.59819e-20	0.908383	1.70195e-15	4.94948e-14	C	T
cg25113360	11	120530355	-	3888	8870	rs4936536	11	120521485	1.60177e-12	0.770463	5.29941e-09	7.53755e-08	A	G
cg06465194	11	120531034	-	3889	21413	rs6589824	11	120509621	5.29699e-06	-0.513963	0.00756496	0.04085	G	A
cg25910065	11	120665214	+	3863	-7236	rs73578569	11	120657978	1.43565e-16	-1.01217	1.70424e-12	3.59372e-11	C	T
cg14462402	11	120678447	+	3846	-3010	rs1939671	11	120675437	8.02872e-13	-1.52998	6.53676e-09	9.19692e-08	G	A
cg09821226	11	120703943	-	3796	-32144	rs11218035	11	120736087	7.86335e-09	0.815349	1.76284e-05	0.000159848	C	T
cg02672539	11	120779535	+	3805	-15	rs949055	11	120779520	1.39374e-35	1.21075	1.23941e-29	1.80768e-27	C	T
cg10059213	11	120800929	-	3804	-3085	rs11218062	11	120804014	1.25478e-12	0.947997	6.65556e-09	9.35472e-08	T	C
cg05419849	11	120805260	+	3800	-204	rs17124570	11	120805056	1.01445e-12	0.915313	1.89908e-09	2.8473e-08	G	A
cg04925085	11	120827591	+	3804	1658	rs672176	11	120829249	8.945e-26	-1.05223	1.14147e-21	6.41229e-20	A	G
cg05431964	11	120853286	+	3747	2027	rs12796457	11	120855313	9.09162e-23	-1.2668	3.38451e-18	1.31097e-16	C	T
cg12122877	11	120857123	-	3747	-235399	rs4999180	11	121092522	5.42157e-06	0.500043	0.00680223	0.0372843	T	C
cg14976903	11	120903327	-	3680	829157	rs12420903	11	120074170	9.9256e-06	0.969977	0.00809219	0.0432837	G	T
cg27058489	11	120905799	-	3673	-5972	rs10892664	11	120911771	1.87764e-11	-1.03244	5.9128e-08	7.45185e-07	T	A
cg03573137	11	120983135	-	3518	-129	rs638903	11	120983264	7.73676e-41	-1.14691	4.97207e-34	1.42744e-31	A	C
cg21026496	11	120990273	-	3507	9736	rs598650	11	120980537	4.4045e-13	-0.857741	1.75882e-09	2.64843e-08	C	T
cg06769635	11	121011279	-	3519	-206	rs638463	11	121011485	6.70964e-23	0.957926	2.54687e-18	9.97695e-17	T	C
cg08107850	11	121011453	-	3519	195	rs561227	11	121011258	2.8406e-16	-0.83833	1.22662e-12	2.63139e-11	C	T
cg23716564	11	121011529	-	3519	22	rs638496	11	121011507	2.65483e-22	0.978038	1.72164e-17	6.17246e-16	C	T
cg24327383	11	121023708	+	3535	-474220	rs7119655	11	120549488	4.55082e-06	0.490954	0.00551589	0.0310854	A	G
cg12621411	11	121065827	+	3552	-3841	rs618523	11	121061986	9.7111e-34	1.13086	2.72822e-29	3.80893e-27	C	T
cg26887503	11	121120557	-	3491	6309	rs10160642	11	121114248	7.78889e-12	0.695324	3.09165e-08	4.02824e-07	T	C
cg10469801	11	121122067	-	3493	-23457	rs2115926	11	121145524	7.25033e-13	-0.792604	1.84444e-09	2.77025e-08	A	G
cg21098652	11	121129115	-	3502	-10470	rs10790427	11	121139585	2.00431e-14	0.866209	1.3139e-10	2.25245e-09	A	G
cg25249443	11	121205431	-	3442	-2011	rs77533050	11	121207442	6.01686e-10	1.11522	1.29532e-06	1.37662e-05	C	T
cg13320276	11	121206459	-	3441	-983	rs77533050	11	121207442	9.22718e-06	0.822812	0.00588692	0.0328976	C	T
cg02568123	11	121208950	+	3439	-552471	rs1815771	11	120656479	7.88869e-06	1.01101	0.00837089	0.0445679	A	G
cg19462635	11	121237843	-	3420	-8288	rs7116595	11	121246131	9.39147e-06	-0.517365	0.00943009	0.0493403	A	C
cg10052504	11	121243886	-	3413	5301	rs1560406	11	121238585	1.36762e-32	-1.09258	9.47907e-28	1.09659e-25	C	G
cg25943118	11	121260362	+	3436	-5	rs662738	11	121260357	1.13808e-34	1.06833	4.8356e-29	6.55698e-27	T	C
cg18247178	11	121264871	+	3447	-113	rs11605778	11	121264758	1.28677e-14	-1.08461	1.11193e-10	1.92176e-09	G	A
cg22327175	11	121323934	+	3459	-457	rs578506	11	121323477	4.65823e-08	0.609764	7.77252e-05	0.000640376	G	C
cg03567554	11	121324076	+	3459	-15551	rs668053	11	121308525	3.83519e-06	0.49958	0.00390991	0.0229951	G	A
cg04733668	11	121324108	+	3458	-15583	rs668053	11	121308525	1.15655e-08	0.606152	2.47099e-05	0.00021923	G	A
cg18408489	11	121408726	+	3478	230	rs626885	11	121408956	8.16536e-29	-1.0271	1.49637e-24	1.16579e-22	C	G
cg13163786	11	121411582	+	3485	8602	rs11218335	11	121420184	6.1101e-09	0.663174	8.87689e-06	8.40216e-05	C	T
cg19859759	11	121532924	-	3573	-2014	rs647905	11	121534938	9.11405e-08	0.572198	9.63363e-05	0.000781921	C	T
cg12091994	11	121593761	+	3498	6705	rs7949534	11	121600466	9.5254e-06	0.547681	0.00885581	0.0467727	C	G
cg19283264	11	121593838	-	3498	9278	rs1472687	11	121584560	6.08027e-06	0.564109	0.00500017	0.0285369	G	A
cg00532802	11	121594220	-	3499	-36970	rs17125802	11	121631190	7.64648e-10	0.773174	1.89681e-06	1.97075e-05	A	G
cg15088752	11	121628573	-	3519	44000	rs618048	11	121584573	9.92237e-19	1.06201	2.11761e-14	5.48185e-13	T	A
cg00543315	11	121633759	-	3522	-1452	rs7937934	11	121635211	2.4123e-16	0.920428	2.43562e-12	5.05331e-11	C	T
cg14331765	11	121672049	-	3548	-13716	rs478903	11	121685765	7.76576e-06	0.774185	0.00639528	0.0353392	T	C
cg02692808	11	121712689	-	3549	27736	rs10219211	11	121684953	6.16783e-08	-1.24216	0.000100076	0.000809975	A	G
cg04265964	11	121806961	-	3595	-1907	rs1375013	11	121808868	5.14653e-25	-1.04382	2.4579e-20	1.1966e-18	T	C
cg13820391	11	121835505	+	3561	-116	rs1791977	11	121835389	1.44699e-41	-1.23721	1.25643e-34	3.99613e-32	T	C
cg26845594	11	121916111	+	3576	468225	rs11218651	11	122384336	6.0294e-10	0.762523	1.38416e-06	1.46539e-05	G	T
cg09883830	11	121916287	-	3576	-503620	rs9633954	11	122419907	2.30289e-07	0.640433	0.000485578	0.00348546	T	A
cg13695286	11	121947636	-	3602	-842754	rs7120778	11	122790390	6.65371e-06	-0.939499	0.00683231	0.0374291	A	G
cg17381365	11	121964939	-	3609	-455707	rs61910403	11	122420646	1.79566e-13	0.881017	4.20496e-09	6.05642e-08	G	A
cg05005343	11	121970285	-	3618	-411700	rs4935796	11	122381985	6.4827e-07	-0.570932	0.000614582	0.00432777	G	A
cg16865908	11	121970496	+	3618	450150	rs61910403	11	122420646	8.26968e-08	0.667408	0.000131165	0.00104123	G	A
cg26916936	11	121970613	+	3618	450033	rs61910403	11	122420646	4.65164e-10	0.763454	1.91987e-06	1.99335e-05	G	A
cg01837269	11	121971744	-	3622	-448902	rs61910403	11	122420646	2.64426e-08	0.690189	4.59309e-05	0.000391651	G	A
cg18224077	11	121972185	-	3622	-409210	rs11218646	11	122381395	1.01453e-05	0.561668	0.00827538	0.0441296	C	T
cg03732541	11	121972480	+	3622	448166	rs61910403	11	122420646	4.24045e-12	0.837014	1.57484e-08	2.12207e-07	G	A
cg26363555	11	121973044	-	3625	-411292	rs11218651	11	122384336	6.44273e-07	0.62639	0.000930615	0.00631739	G	T
cg00655788	11	121976583	-	3629	-453233	rs12365750	11	122429816	9.9297e-10	-0.695128	2.98523e-06	3.01945e-05	C	T
cg22813542	11	121986974	-	3647	-433672	rs61910403	11	122420646	7.83485e-07	0.619151	0.00092423	0.00627866	G	A
cg17726105	11	122023188	-	3659	1	rs1834306	11	122023187	4.79557e-30	1.09621	4.74862e-24	3.49142e-22	A	G
cg21585512	11	122030076	-	3693	85	rs1111515	11	122029991	1.2987e-31	1.15991	1.45456e-25	1.27918e-23	C	T
cg24749015	11	122049594	+	3697	370313	rs9633954	11	122419907	4.95362e-16	0.945451	2.15392e-12	4.49451e-11	T	A
cg06000878	11	122051193	+	3694	369453	rs61910403	11	122420646	2.97593e-31	1.23584	1.63479e-26	1.61522e-24	G	A
cg18362003	11	122051630	+	3694	1292	rs523876	11	122052922	7.31782e-10	0.66351	3.02435e-06	3.05688e-05	T	C
cg15871951	11	122063843	-	3697	-230502	rs486314	11	122294345	3.79979e-06	-0.793143	0.00388701	0.0228783	T	C
cg23684399	11	122072922	-	3704	-347724	rs61910403	11	122420646	7.51228e-19	1.02251	3.94089e-14	9.9209e-13	G	A
cg19049785	11	122073461	+	3703	347185	rs61910403	11	122420646	2.50697e-14	0.906542	3.08114e-11	5.65945e-10	G	A
cg08087655	11	122073541	-	3704	-347105	rs61910403	11	122420646	2.10486e-13	0.878898	9.11922e-10	1.42025e-08	G	A
cg12239342	11	122073946	+	3702	343030	rs12223365	11	122416976	2.43713e-07	0.646948	0.000266256	0.00200287	C	A
cg10262710	11	122074011	-	3702	-346635	rs61910403	11	122420646	8.50331e-21	1.0645	1.14349e-16	3.76424e-15	G	A
cg27212940	11	122074089	-	3702	23861	rs518414	11	122050228	8.82876e-06	-0.497712	0.00846233	0.0449924	G	T
cg03393223	11	122074433	-	3703	-9418	rs17337641	11	122083851	2.17699e-08	-0.827138	3.30257e-05	0.000287747	T	C
cg23834919	11	122078745	+	3702	-36546	rs113938506	11	122042199	5.95606e-06	1.13013	0.00710639	0.0387119	G	A
cg24168469	11	122086169	+	3698	334477	rs61910403	11	122420646	1.6224e-06	0.602452	0.00169093	0.0108537	G	A
cg21021065	11	122106630	+	3679	324536	rs1791060	11	122431166	7.03094e-10	-0.693314	1.64883e-06	1.72716e-05	T	A
cg10130088	11	122138618	-	3591	12754	rs73605093	11	122125864	7.13329e-06	0.812583	0.0071136	0.0387478	T	C
cg06105898	11	122164536	-	3607	-256110	rs61910403	11	122420646	1.81173e-07	0.651108	0.000298659	0.00222714	G	A
cg01385043	11	122177827	-	3639	-15680	rs553881	11	122193507	1.55322e-13	0.850116	1.91295e-09	2.86711e-08	C	T
cg21854228	11	122192427	+	3673	12	rs1109768	11	122192439	2.41175e-37	-1.24071	2.10878e-31	3.9384e-29	G	T
cg00215902	11	122198071	+	3686	7	rs479134	11	122198078	1.71789e-14	-0.913447	8.54981e-11	1.49622e-09	A	T
cg06679232	11	122246962	-	3624	2837	rs541101	11	122244125	7.94494e-20	1.05672	1.57236e-15	4.5942e-14	C	T
cg17638507	11	122282870	+	3574	137776	rs61910403	11	122420646	1.09069e-12	0.856395	4.00854e-09	5.78728e-08	G	A
cg07833138	11	122311290	+	3588	69285	rs10892849	11	122380575	5.45108e-09	0.673641	6.60804e-06	6.37113e-05	G	A
cg24413662	11	122311293	+	3588	-2810	rs599592	11	122308483	2.12338e-07	0.764885	0.000214251	0.0016399	T	C
cg17432267	11	122311446	+	3588	-495	rs693491	11	122310951	1.04941e-13	-1.07458	3.26155e-10	5.34567e-09	T	C
cg16041457	11	122312619	-	3590	-296	rs7939590	11	122312915	7.40274e-14	-0.851473	3.57354e-10	5.8314e-09	C	T
cg15775958	11	122312749	+	3591	119284	rs637711	11	122432033	7.41987e-06	-0.512464	0.00842633	0.0448258	A	G
cg23006889	11	122362471	+	3670	18924	rs11218646	11	122381395	1.18067e-12	0.861468	6.95069e-09	9.74377e-08	C	T
cg20905796	11	122376861	+	3683	-21845	rs1584608	11	122355016	3.81784e-26	-1.47596	1.89972e-22	1.16286e-20	C	T
cg12190322	11	122395107	-	3710	5035	rs10892851	11	122390072	1.07124e-32	1.25889	2.03483e-26	1.98643e-24	C	T
cg04146661	11	122450129	+	3769	-4308	rs7128911	11	122445821	4.31153e-16	-0.868141	6.24535e-12	1.23885e-10	A	G
cg09243384	11	122503929	-	3825	765	rs61911469	11	122503164	1.72719e-10	-1.05285	2.93988e-07	3.39698e-06	G	A
cg08637269	11	122524689	+	3884	3663	rs12421055	11	122528352	3.05506e-12	0.899217	1.05164e-08	1.44486e-07	A	C
cg08706575	11	122525907	+	3887	-2240	rs11218736	11	122523667	4.26658e-09	0.741185	1.58694e-05	0.000144822	C	T
cg05931265	11	122527736	+	3898	6951	rs55817861	11	122534687	1.26131e-07	-0.901995	0.000291797	0.00217958	G	A
cg00888950	11	122561254	+	4037	27563	rs10750222	11	122588817	1.77977e-10	0.748358	1.13398e-06	1.21413e-05	G	C
cg08285980	11	122595397	+	4010	423	rs112688548	11	122595820	3.06892e-11	-1.11296	6.84528e-08	8.55773e-07	G	A
cg05088257	11	122621046	+	4066	-89	rs10892892	11	122620957	3.18068e-14	-1.08715	3.45477e-10	5.64642e-09	G	A
cg05640560	11	122629801	-	4057	1770	rs10790526	11	122628031	3.1034e-20	0.913086	3.12815e-16	9.84361e-15	T	C
cg12883617	11	122648094	+	4050	-16516	rs4935810	11	122631578	9.50766e-07	0.545759	0.00134157	0.00880388	T	C
cg24894970	11	122655638	+	4050	29	rs6589953	11	122655667	1.2517e-06	-0.957203	0.00136113	0.00891976	A	G
cg03588583	11	122665433	-	4048	-2736	rs9988820	11	122668169	7.79561e-09	-0.685662	1.64381e-05	0.000149687	G	C
cg20249071	11	122684258	+	4057	74	rs7940959	11	122684332	3.04994e-17	-1.14138	2.87843e-13	6.59996e-12	A	G
cg10977115	11	122709471	-	4106	293	rs3134425	11	122709178	2.91422e-28	-1.13492	2.28542e-22	1.38705e-20	T	C
cg07115032	11	122713816	+	4127	-6	rs2887851	11	122713810	1.99409e-30	1.08042	1.41266e-26	1.40635e-24	A	G
cg16335583	11	122714824	-	4127	42	rs2370794	11	122714782	1.98184e-18	-1.01607	3.11033e-14	7.90814e-13	A	G
cg09452474	11	122724753	-	4154	14192	rs1879884	11	122710561	4.66601e-07	0.558243	0.000808333	0.00555626	T	G
cg17486633	11	122751277	-	4185	12559	rs17126930	11	122738718	1.99439e-13	1.4862	6.31161e-10	1.00038e-08	T	C
cg03412257	11	122753045	-	4188	-12622	rs3134438	11	122765667	2.54116e-08	0.67137	5.25864e-05	0.0004446	C	A
cg27398637	11	122830231	+	4272	8099	rs10790544	11	122838330	7.01443e-36	-1.11755	6.4826e-31	1.13154e-28	T	C
cg02851062	11	122848983	+	4292	-9251	rs7127261	11	122839732	1.02719e-08	-0.602062	1.25949e-05	0.000116592	G	C
cg01592705	11	122904716	+	4331	-12	rs11218930	11	122904704	4.467e-08	1.30007	0.000182571	0.00141451	C	T
cg00277997	11	122932356	+	4360	34984	rs4936775	11	122967340	1.25558e-18	0.918837	4.71656e-14	1.17794e-12	G	A
cg20651310	11	122932730	+	4361	13330	rs11218954	11	122946060	3.55844e-07	0.666749	0.000417173	0.00303059	A	G
cg10886020	11	122932798	+	4361	-28094	rs11218930	11	122904704	1.08353e-09	1.43229	2.1999e-06	2.26597e-05	C	T
cg06222877	11	122982818	+	4427	17645	rs79129722	11	123000463	4.40216e-07	-1.00164	0.000740867	0.00513222	T	C
cg12995113	11	123008408	+	4418	59	rs12283311	11	123008467	3.44061e-14	-0.939936	3.91064e-10	6.35131e-09	C	G
cg13153466	11	123008499	-	4418	-18858	rs10400330	11	123027357	5.39714e-07	0.666011	0.000872921	0.00595949	A	G
cg04362096	11	123016010	+	4424	-2774	rs6589967	11	123013236	6.41045e-23	-0.983553	8.70518e-19	3.58803e-17	T	C
cg08309903	11	123044924	-	4456	-570405	rs12794996	11	123615329	3.38351e-06	0.57422	0.00441251	0.0255723	C	A
cg25379149	11	123055566	-	4450	-7	rs73017874	11	123055573	2.91712e-11	-1.20811	7.54676e-08	9.38533e-07	C	T
cg14103893	11	123058939	+	4452	5827	rs7942068	11	123064766	1.822e-25	1.07556	5.0075e-21	2.62357e-19	T	C
cg05189804	11	123065246	-	4465	6225	rs61904435	11	123059021	4.86307e-23	1.03898	1.74543e-18	6.95596e-17	G	A
cg04040975	11	123065445	-	4466	6424	rs61904435	11	123059021	1.6862e-11	0.765484	9.10744e-08	1.12143e-06	G	A
cg22843446	11	123066252	-	4465	4624	rs949065	11	123061628	1.73517e-08	0.675069	4.27941e-05	0.000366563	G	A
cg07701610	11	123101299	-	4551	-1263	rs56162316	11	123102562	1.49182e-29	-1.20214	3.66924e-25	3.07741e-23	G	A
cg18563464	11	123105976	-	4579	4222	rs112397861	11	123101754	6.049e-11	-0.864632	1.9384e-07	2.29077e-06	C	T
cg03630740	11	123106009	-	4580	4255	rs112397861	11	123101754	1.22484e-06	-0.660864	0.00207983	0.0130757	C	T
cg05168792	11	123106021	-	4580	-4	rs3898437	11	123106025	1.77674e-07	0.744124	0.000419014	0.00304314	G	A
cg09163196	11	123131256	+	4707	218212	rs1012849	11	123349468	8.16295e-06	0.574862	0.00873563	0.0462404	C	T
cg03269694	11	123132211	-	4712	22742	rs484580	11	123109469	9.17313e-13	0.951438	2.67483e-09	3.94022e-08	G	A
cg13864107	11	123132360	+	4713	-6581	rs10892986	11	123125779	2.50458e-17	1.07926	9.27459e-13	2.01642e-11	G	T
cg13993909	11	123132396	-	4713	5371	rs10790565	11	123127025	3.467e-10	0.844666	2.67073e-06	2.71883e-05	G	A
cg10833685	11	123132564	+	4713	81	rs7115792	11	123132645	2.24608e-28	-1.48396	3.0868e-23	2.05911e-21	G	A
cg06522412	11	123172742	+	4808	3	rs11219108	11	123172745	1.11959e-35	1.11663	3.39791e-31	6.14827e-29	C	G
cg17428011	11	123173101	+	4807	-356	rs11219108	11	123172745	3.38882e-08	0.593798	0.000101794	0.000822674	C	G
cg16317457	11	123173103	+	4807	2712	rs2156445	11	123175815	2.20677e-09	0.625106	4.53438e-06	4.47107e-05	T	C
cg19190519	11	123175740	+	4806	75	rs2156445	11	123175815	1.53405e-19	0.880918	3.18572e-15	9.00368e-14	T	C
cg17128553	11	123175759	+	4806	1505	rs948839	11	123177264	4.90222e-19	0.872184	2.26708e-15	6.51325e-14	A	T
cg07320380	11	123179170	+	4810	-850	rs11603794	11	123178320	1.96169e-08	-0.628219	3.10981e-05	0.00027208	G	A
cg04399865	11	123196280	+	4833	-10374	rs61904675	11	123185906	3.46503e-06	0.550445	0.00417034	0.0243321	G	A
cg06413137	11	123247131	-	4934	7403	rs11219121	11	123239728	4.57908e-27	-1.35825	4.90677e-21	2.57318e-19	C	T
cg23965035	11	123275598	-	4925	102	rs17127342	11	123275496	6.64578e-24	-1.4931	3.98276e-20	1.89635e-18	C	T
cg02587602	11	123302047	-	4983	-182	rs58979012	11	123302229	6.90646e-10	0.938776	5.57376e-06	5.43185e-05	T	G
cg14784664	11	123302579	+	4985	-350	rs58979012	11	123302229	7.36351e-12	1.02831	1.87727e-08	2.50692e-07	T	G
cg08288886	11	123308631	+	4984	-549	rs11219139	11	123308082	3.05411e-14	-0.910805	6.74614e-10	1.0659e-08	C	T
cg25243766	11	123322182	+	5002	7685	rs56383769	11	123329867	1.74474e-08	-0.65014	3.19178e-05	0.000278771	T	A
cg22189626	11	123325188	+	5006	4679	rs56383769	11	123329867	1.22263e-08	-0.656459	2.43442e-05	0.000216189	T	A
cg09942045	11	123328209	+	5010	1658	rs56383769	11	123329867	4.29342e-23	-1.03281	1.4864e-17	5.36562e-16	T	A
cg04016276	11	123333163	+	5023	-193	rs10893042	11	123332970	4.08248e-09	0.691191	9.84496e-06	9.25968e-05	G	C
cg16711686	11	123349709	+	5052	1632	rs2846059	11	123351341	2.3295e-10	-0.732831	8.54564e-07	9.29703e-06	T	C
cg05868564	11	123351497	+	5057	-17199	rs12788072	11	123334298	4.36074e-07	0.647848	0.000588009	0.0041555	A	G
cg26755173	11	123395568	-	5026	322	rs4525246	11	123395246	6.81004e-06	0.55604	0.00762479	0.0411305	G	C
cg11059493	11	123414763	-	5030	3101	rs2465460	11	123411662	2.54342e-07	0.54018	0.000695792	0.0048465	G	A
cg01246664	11	123421927	-	5013	-28	rs56028970	11	123421955	7.104e-10	1.10859	1.32481e-06	1.40615e-05	T	C
cg22338845	11	123429542	+	5032	448	rs702736	11	123429990	3.60347e-07	-0.563322	0.000767028	0.00529632	C	G
cg12461287	11	123430724	+	5039	-13658	rs1296498	11	123417066	1.49386e-07	0.63577	0.000195036	0.00150292	C	T
cg26330465	11	123430810	+	5039	-9408	rs1029278	11	123421402	1.26476e-09	0.695653	3.53587e-06	3.5403e-05	A	G
cg06217276	11	123430830	+	5039	-10407	rs1290809	11	123420423	7.8667e-13	0.836723	2.25901e-09	3.35524e-08	A	G
cg06797734	11	123448381	+	5070	-118514	rs56383769	11	123329867	6.18822e-06	0.530865	0.00681571	0.0373498	T	A
cg11172000	11	123490438	-	4996	25	rs12279179	11	123490413	1.4792e-19	-1.02756	1.46722e-15	4.2977e-14	C	T
cg03112631	11	123511671	+	4928	-20	rs1720344	11	123511651	6.64653e-08	-0.603015	0.000107616	0.000866506	T	C
cg27429045	11	123525443	+	4892	21	rs12422066	11	123525464	3.04962e-06	0.834626	0.00321002	0.0193266	T	G
cg09957135	11	123526101	-	4889	-371	rs55648229	11	123526472	1.26201e-13	1.25896	1.30942e-09	2.00185e-08	T	C
cg03636968	11	123526191	+	4889	281	rs55648229	11	123526472	1.88897e-18	1.44043	4.40581e-14	1.10356e-12	T	C
cg20707156	11	123528115	-	4884	2651	rs12422066	11	123525464	9.62143e-19	1.44917	3.15677e-15	8.92455e-14	T	G
cg03947453	11	123577939	-	4793	2	rs79860085	11	123577937	1.3915e-16	-1.83359	9.27732e-13	2.01693e-11	T	G
cg01843663	11	123612863	-	4713	6834	rs6590005	11	123606029	5.20305e-07	0.62603	0.000534003	0.00380285	A	C
cg26652705	11	123646710	-	4685	-46213	rs11826594	11	123692923	7.3634e-14	0.945088	4.31316e-10	6.96768e-09	T	A
cg00079598	11	123676903	+	4667	16020	rs11826594	11	123692923	2.39343e-33	-1.33602	1.44285e-27	1.63328e-25	T	A
cg25577367	11	123676979	+	4667	15944	rs11826594	11	123692923	8.3944e-26	-1.22407	1.95572e-21	1.07098e-19	T	A
cg00785452	11	123677831	+	4667	6538	rs733407	11	123684369	4.70879e-08	0.585998	6.13323e-05	0.000513258	T	A
cg06428653	11	123712482	+	4683	-11910	rs4447187	11	123700572	1.28401e-14	0.975623	2.91933e-10	4.81123e-09	A	G
cg22790986	11	123757153	-	4682	-14957	rs35809626	11	123772110	1.52419e-10	-1.05038	6.47199e-07	7.15787e-06	G	C
cg21823425	11	123757331	+	4681	-76760	rs724467	11	123680571	4.61413e-06	0.582147	0.00516625	0.0293618	C	T
cg14788374	11	123775715	+	4706	-2188	rs2315029	11	123773527	1.07069e-15	0.930042	1.0768e-11	2.08216e-10	C	T
cg12387464	11	123775935	-	4706	2408	rs2315029	11	123773527	4.98165e-10	0.750396	7.69486e-07	8.42028e-06	C	T
cg02613300	11	123776728	-	4706	-23335	rs1453647	11	123800063	3.9126e-06	0.507843	0.00359371	0.0213535	C	T
cg17719172	11	123776899	+	4706	-77826	rs4936848	11	123699073	1.32842e-06	0.647368	0.00135042	0.00885514	C	G
cg14841965	11	123814849	+	4704	-107	rs61907224	11	123814742	1.34305e-11	-1.16392	5.14404e-08	6.529e-07	A	G
cg05024715	11	123849197	-	4673	-76909	rs1453630	11	123926106	5.11969e-07	0.573987	0.000803063	0.00552354	C	T
cg09365011	11	123885349	+	4705	6	rs7928970	11	123885355	5.45808e-13	-0.792071	4.25417e-09	6.12417e-08	G	A
cg24874309	11	123910402	-	4697	1	rs729775	11	123910401	7.74913e-26	-1.19277	2.65413e-21	1.43364e-19	C	A
cg06138539	11	123910669	-	4697	217746	rs11826594	11	123692923	3.46809e-06	0.618652	0.00234683	0.0145921	T	A
cg19484305	11	123940566	+	4687	-14592	rs1453631	11	123925974	1.06502e-07	0.641186	0.000199497	0.00153488	C	T
cg26664752	11	123940635	+	4687	-11988	rs11826563	11	123928647	1.35483e-08	0.634275	2.58742e-05	0.000228918	T	A
cg04452896	11	123940679	+	4687	-12032	rs11826563	11	123928647	1.2311e-07	0.594694	0.000197547	0.00152118	T	A
cg13945107	11	123947230	+	4696	65	rs3741111	11	123947295	2.24588e-08	-0.607704	4.48464e-05	0.000382908	A	G
cg06651848	11	123957372	+	4717	-29484	rs592139	11	123927888	1.01936e-06	-0.712661	0.00138395	0.00905288	A	G
cg13336045	11	124048399	-	4663	1839	rs2512260	11	124046560	5.29422e-06	-0.543261	0.00576499	0.0323063	A	G
cg04849444	11	124049986	+	4665	-12215	rs4936899	11	124037771	3.31307e-08	-0.62849	5.82123e-05	0.000488892	C	A
cg24108117	11	124133962	-	4737	-72341	rs11600562	11	124206303	9.17331e-11	1.03986	3.71499e-07	4.23998e-06	A	C
cg06499010	11	124134714	+	4737	1556	rs2512163	11	124136270	7.32695e-42	-1.24411	5.20133e-36	2.09719e-33	T	C
cg12125173	11	124143414	-	4707	66250	rs2846228	11	124077164	1.95355e-07	-0.618062	0.000315797	0.00234544	C	A
cg15853620	11	124146203	-	4699	205148	rs668560	11	123941055	3.23031e-18	1.24247	7.82313e-14	1.90827e-12	A	G
cg06935061	11	124155404	+	4680	2338	rs2512308	11	124157742	2.12251e-08	-0.927605	4.87562e-05	0.000414162	G	C
cg20097712	11	124172447	+	4654	-231392	rs668560	11	123941055	2.40135e-06	-0.73125	0.00304879	0.0184575	A	G
cg23571170	11	124180298	+	4665	84811	rs10790672	11	124265109	1.23004e-07	-0.60939	0.000191307	0.0014767	A	G
cg27160556	11	124181099	+	4665	12	rs2512296	11	124181111	2.16683e-40	-1.28614	1.41165e-33	3.71564e-31	G	A
cg07387657	11	124294934	+	4661	3652	rs59923632	11	124298586	2.7962e-11	-0.90753	1.51191e-07	1.81254e-06	G	A
cg08510483	11	124296071	-	4662	12857	rs4935882	11	124283214	1.04682e-22	1.08675	5.21333e-18	1.97706e-16	A	C
cg07764273	11	124421174	+	4592	8747	rs11219704	11	124429921	2.76809e-24	-1.24527	7.56152e-20	3.48951e-18	G	A
cg24693160	11	124438770	-	4585	-744	rs7103653	11	124439514	1.4896e-17	-1.08544	1.20222e-13	2.87294e-12	C	T
cg09558142	11	124439109	+	4586	-497	rs10893268	11	124438612	2.15923e-42	-1.268	5.09252e-36	2.05921e-33	C	T
cg17585304	11	124456346	-	4592	-4139	rs10790707	11	124460485	3.36419e-07	0.613697	0.00029174	0.00217921	G	A
cg05770240	11	124502244	+	4647	84207	rs566852	11	124586451	2.06797e-06	-1.10677	0.00184592	0.0117415	C	T
cg09392804	11	124539310	+	4564	-74	rs512225	11	124539236	1.36909e-10	0.863542	1.28303e-07	1.55152e-06	C	T
cg10938436	11	124616066	+	4579	-3907	rs12278912	11	124612159	8.70212e-10	0.756312	5.04158e-06	4.94238e-05	G	A
cg02514649	11	124633449	+	4583	80	rs7113068	11	124633529	1.2912e-14	-1.13129	2.52143e-11	4.67236e-10	T	C
cg13352518	11	124708433	-	4581	4349	rs7934672	11	124704084	3.97058e-07	0.61301	0.000467083	0.00336332	T	C
cg26959257	11	124711848	-	4581	-728	rs4936955	11	124712576	4.64815e-20	1.04307	1.5108e-15	4.41937e-14	C	T
cg23936531	11	124712972	-	4579	-2533	rs948151	11	124715505	7.84875e-09	-0.834028	1.93558e-05	0.00017445	C	T
cg27306038	11	124733242	+	4555	6	rs56929394	11	124733248	9.3065e-11	-1.45197	3.50946e-07	4.01607e-06	C	A
cg15417285	11	124733557	+	4555	605414	rs34435097	11	125338971	1.36837e-05	-0.472647	0.00920143	0.0483125	G	A
cg13547113	11	124735412	+	4551	834234	rs519413	11	125569646	5.07068e-06	-0.864788	0.00411616	0.0240583	G	A
cg11430488	11	124738272	-	4544	-274066	rs599150	11	125012338	6.15829e-06	0.533297	0.00603809	0.0336267	A	C
cg08833670	11	124746754	+	4534	-110	rs11219822	11	124746644	4.22188e-25	-0.993425	1.63092e-18	6.52732e-17	A	C
cg07451926	11	124746772	+	4534	-128	rs11219822	11	124746644	2.86813e-30	-1.06125	8.81258e-25	7.04399e-23	A	C
cg21071117	11	124747075	-	4532	431	rs11219822	11	124746644	2.19555e-13	-0.76231	6.55926e-10	1.03786e-08	A	C
cg06645674	11	124750355	+	4528	65633	rs10160759	11	124815988	2.37369e-08	-0.614047	5.44728e-05	0.000459452	T	C
cg26754664	11	124754639	-	4524	-17124	rs12281805	11	124771763	6.58706e-12	0.704585	7.67746e-08	9.54049e-07	A	G
cg04644869	11	124766927	-	4523	-3139	rs75025641	11	124770066	3.48816e-10	1.30112	8.52727e-07	9.27848e-06	T	C
cg10148841	11	124767455	-	4521	-56611	rs3809054	11	124824066	1.42168e-08	0.596386	3.89683e-05	0.000335825	C	T
cg27414487	11	124767720	+	4521	56346	rs3809054	11	124824066	4.67115e-13	0.737346	4.50926e-09	6.47105e-08	C	T
cg02043679	11	124767840	+	4521	189435	rs12418284	11	124957275	3.74401e-06	-0.804469	0.00352033	0.0209748	G	A
cg19764370	11	124767933	+	4521	56133	rs3809054	11	124824066	8.0723e-07	0.525308	0.00096894	0.00655606	C	T
cg09684429	11	124768015	-	4520	-56051	rs3809054	11	124824066	7.23167e-13	0.732242	1.86176e-09	2.79477e-08	C	T
cg10815723	11	124787446	-	4498	40676	rs11219823	11	124746770	9.00633e-07	0.530854	0.0013538	0.00887627	T	C
cg23530543	11	124788414	-	4501	-35652	rs3809054	11	124824066	1.02909e-05	-0.473322	0.00844752	0.0449258	C	T
cg18877285	11	124790815	-	4496	-107	rs10893303	11	124790922	8.00694e-07	-0.581476	0.000953325	0.0064591	C	A
cg18987410	11	124791197	-	4496	275	rs10893303	11	124790922	7.78467e-08	-0.628454	0.000149614	0.00117683	C	A
cg05768922	11	124791389	-	4495	467	rs10893303	11	124790922	4.88943e-21	-1.00513	2.87052e-15	8.15376e-14	C	A
cg26082144	11	124821244	-	4480	2079	rs11219849	11	124819165	2.44431e-12	-0.891712	3.50388e-08	4.53743e-07	G	A
cg20250779	11	124823283	-	4480	-83	rs4936964	11	124823366	8.06867e-11	-0.719202	2.52533e-07	2.94223e-06	A	C
cg15521034	11	124823390	-	4481	-114549	rs11824248	11	124937939	1.16914e-09	-0.868617	3.91664e-06	3.89778e-05	A	G
cg09813089	11	124823442	-	4481	-123367	rs61912692	11	124946809	5.42469e-06	-0.621835	0.00431463	0.0250701	C	T
cg11990534	11	124931249	+	4502	-107183	rs3809054	11	124824066	1.98676e-13	0.747153	2.25829e-09	3.35426e-08	C	T
cg15433914	11	124931317	+	4502	9009	rs75743586	11	124940326	9.83913e-28	1.25806	1.0543e-23	7.42047e-22	A	G
cg16516310	11	124932241	+	4495	-17123	rs4617604	11	124915118	1.09151e-11	-0.970233	1.23033e-07	1.49096e-06	T	G
cg11537406	11	124932624	-	4494	6842	rs34893985	11	124925782	7.39389e-19	-1.21465	6.96839e-14	1.70783e-12	G	A
cg01086404	11	124932906	-	4494	110610	rs12274497	11	124822296	5.64062e-06	-0.603887	0.00530924	0.0300752	A	G
cg03800939	11	124933814	+	4487	-9097	rs7945081	11	124924717	1.08317e-17	-1.17501	3.65193e-13	8.28182e-12	T	C
cg00379713	11	124940631	-	4464	116565	rs3809054	11	124824066	4.24361e-08	0.578296	0.000107438	0.000865209	C	T
cg07674315	11	124955340	+	4459	-120769	rs78338921	11	124834571	9.82876e-06	0.631096	0.00698398	0.0381421	G	A
cg11321237	11	124955647	-	4461	134072	rs4408325	11	124821575	2.23614e-07	-0.577805	0.000248985	0.00188354	T	A
cg03868193	11	124958746	-	4474	-4877	rs6590132	11	124963623	2.17164e-34	-1.17425	2.00294e-28	2.52852e-26	T	C
cg20872261	11	124958934	-	4475	-4689	rs6590132	11	124963623	3.35813e-11	0.742681	1.04732e-07	1.27931e-06	T	C
cg00760474	11	124972792	+	4492	40	rs7118508	11	124972832	7.97035e-24	-0.941254	2.81514e-19	1.22429e-17	G	A
cg05665562	11	124981679	+	4512	-5726	rs6590133	11	124975953	5.26729e-16	0.893148	3.14222e-12	6.44267e-11	A	G
cg07866705	11	124989802	-	4523	211	rs597382	11	124989591	3.27133e-08	0.607657	5.04796e-05	0.00042794	T	C
cg16036430	11	125010387	+	4541	4727	rs2919475	11	125015114	1.48387e-08	0.590679	2.33835e-05	0.000208219	G	A
cg15269516	11	125037284	+	4554	19848	rs614972	11	125057132	1.94912e-06	0.709146	0.00236934	0.0147171	G	A
cg22041190	11	125037348	-	4554	-26714	rs603351	11	125064062	2.05769e-07	0.750993	0.000330154	0.00244289	G	A
cg13297609	11	125039191	+	4549	40503	rs658641	11	125079694	6.25092e-10	0.871409	1.2981e-06	1.37939e-05	G	C
cg20964304	11	125040416	+	4548	27777	rs651124	11	125068193	2.1314e-20	1.28565	2.25581e-15	6.48219e-14	G	T
cg25209030	11	125042019	-	4551	-25409	rs603882	11	125067428	2.96214e-06	0.724295	0.00279564	0.0170793	A	G
cg16239783	11	125058338	+	4579	21438	rs590219	11	125079776	9.69092e-06	0.642022	0.00861102	0.0456737	C	T
cg15727708	11	125061462	+	4593	2280	rs596137	11	125063742	2.00792e-09	0.674941	4.60168e-06	4.53323e-05	A	C
cg27629782	11	125073726	+	4581	-330	rs1078531	11	125073396	3.36125e-10	0.897932	1.57106e-06	1.65073e-05	G	A
cg03766763	11	125080240	-	4559	1146	rs587421	11	125079094	4.62897e-18	-1.15572	1.23863e-13	2.95581e-12	G	A
cg14129729	11	125083077	-	4560	-39	rs647737	11	125083116	6.52955e-07	0.579825	0.00108616	0.00727232	C	T
cg03252786	11	125106056	-	4511	129	rs35969480	11	125105927	8.40926e-16	-1.19211	7.07419e-12	1.39491e-10	G	A
cg04164023	11	125106101	+	4511	-174	rs35969480	11	125105927	2.01648e-20	-1.32939	4.77779e-15	1.32402e-13	G	A
cg07747661	11	125106135	+	4511	-208	rs35969480	11	125105927	4.40688e-21	-1.3465	1.36731e-15	4.01947e-14	G	A
cg04933914	11	125109684	-	4505	9562	rs10790729	11	125100122	7.48206e-10	0.894558	4.00449e-06	3.98056e-05	T	C
cg20608935	11	125109830	+	4503	-42403	rs664851	11	125067427	1.69789e-08	0.860418	3.84303e-05	0.000331457	C	T
cg11099959	11	125109947	-	4502	38275	rs685664	11	125071672	1.01012e-07	0.76346	0.000219631	0.00167739	T	C
cg20997661	11	125120940	-	4443	3509	rs34052907	11	125117431	4.99766e-15	-0.91062	5.46096e-11	9.76359e-10	C	A
cg04700773	11	125127278	-	4411	5527	rs12271131	11	125121751	1.08991e-05	0.546644	0.00847805	0.0450639	A	G
cg08720806	11	125142671	+	4352	40579	rs55971839	11	125183250	1.61225e-06	0.666961	0.00192826	0.0122126	T	C
cg14573583	11	125142825	-	4351	-40425	rs55971839	11	125183250	6.25041e-10	0.839454	1.5028e-06	1.58341e-05	T	C
cg10169852	11	125147091	+	4339	-131458	rs11219922	11	125015633	4.96956e-06	0.511091	0.00637767	0.0352571	G	C
cg17655609	11	125184677	+	4335	-12294	rs1077952	11	125172383	5.6808e-06	0.785094	0.00623523	0.0345742	C	A
cg07613512	11	125199884	-	4334	377715	rs4575285	11	124822169	2.04882e-06	0.560275	0.00276653	0.0169183	C	G
cg03774275	11	125221142	-	4336	140782	rs655879	11	125080360	1.5382e-07	0.751831	0.000242989	0.00184143	A	C
cg00898880	11	125221156	-	4336	149484	rs685664	11	125071672	8.39999e-07	0.710833	0.00110462	0.00738504	T	C
cg11829742	11	125241910	-	4309	185001	rs615892	11	125056909	2.12526e-11	0.963754	6.33028e-08	7.94865e-07	C	T
cg27611830	11	125242074	-	4310	169350	rs665502	11	125072724	7.81473e-11	0.912405	3.18106e-07	3.66019e-06	T	C
cg02034033	11	125242199	+	4311	-185067	rs614972	11	125057132	4.90651e-13	1.02842	4.78326e-09	6.8445e-08	G	A
cg00021878	11	125251942	-	4298	1	rs863955	11	125251941	1.96118e-13	0.887122	4.65402e-10	7.48698e-09	C	T
cg08645779	11	125285039	+	4300	2356	rs11220058	11	125287395	3.55245e-10	-0.67638	2.76101e-06	2.80561e-05	G	A
cg09255521	11	125312257	+	4287	18531	rs58929810	11	125330788	1.40967e-09	-0.892076	3.15251e-06	3.17843e-05	T	C
cg01460481	11	125326162	-	4272	-74992	rs34642816	11	125401154	3.4645e-10	1.04603	1.09395e-06	1.17415e-05	C	T
cg03464685	11	125439445	-	4325	38291	rs34642816	11	125401154	3.20503e-21	-1.46085	6.23947e-16	1.90036e-14	C	T
cg09564913	11	125463439	+	4349	-165141	rs34632138	11	125298298	5.92949e-06	0.489453	0.00688906	0.0376971	A	C
cg20449283	11	125466652	+	4356	114197	rs112663472	11	125580849	3.08639e-07	-1.02754	0.000587109	0.00414982	C	T
cg14802591	11	125479352	-	4388	-17990	rs492510	11	125497342	8.26332e-15	-0.845322	1.70379e-10	2.88389e-09	A	G
cg26025187	11	125496461	+	4424	-766879	rs4245057	11	124729582	5.94499e-06	0.519472	0.00917637	0.0482004	A	T
cg09588284	11	125551643	+	4536	-290285	rs7119407	11	125261358	2.33459e-06	0.593428	0.00343229	0.0205179	C	T
cg01233744	11	125648242	-	4647	26	rs517463	11	125648216	2.63322e-18	-1.10293	2.14028e-13	4.97633e-12	C	T
cg20737028	11	125657958	-	4647	-98600	rs10893446	11	125756558	1.86566e-08	-1.06517	3.06385e-05	0.000268309	A	G
cg27618216	11	125703167	-	4726	-27681	rs10458990	11	125730848	1.00856e-06	-0.821671	0.00208619	0.0131104	C	A
cg00117961	11	125752664	+	4765	-151560	rs523043	11	125601104	9.6546e-07	-0.669747	0.00173235	0.0110909	C	T
cg25041439	11	125753110	+	4765	-937527	rs10893307	11	124815583	6.00496e-06	-0.904214	0.00918612	0.0482444	C	T
cg07355476	11	125756934	-	4783	3574	rs540225	11	125753360	3.19038e-06	-0.557727	0.00502462	0.0286589	T	C
cg13479898	11	125757446	-	4787	-609373	rs10750326	11	126366819	1.15676e-06	-0.735856	0.00184691	0.0117471	A	G
cg23727983	11	125774082	-	4772	-2285	rs78086532	11	125776367	1.24727e-10	-0.791728	6.15598e-07	6.82773e-06	C	T
cg22097425	11	125774311	+	4772	-3706	rs566020	11	125770605	2.64575e-08	0.606635	6.34183e-05	0.000529543	G	C
cg10028188	11	125788293	-	4791	-3223	rs547470	11	125791516	5.29426e-08	-0.65538	0.000201956	0.00155233	C	T
cg08051284	11	125790392	+	4795	-10654	rs608109	11	125779738	3.81618e-11	-0.776812	2.24225e-07	2.62873e-06	T	G
cg24079798	11	125802012	-	4801	-62314	rs2155355	11	125864326	5.23082e-06	-0.506011	0.00881811	0.0466067	T	C
cg02891762	11	125802289	+	4800	-7303	rs3851107	11	125794986	1.96783e-11	-0.898203	6.03303e-08	7.59436e-07	A	G
cg09127759	11	125811660	+	4823	11426	rs73019359	11	125823086	2.64763e-16	-0.887845	1.61324e-11	3.05886e-10	C	T
cg27315458	11	125818706	-	4818	23	rs634072	11	125818683	1.13854e-26	1.14515	8.80429e-22	5.00578e-20	A	G
cg01723826	11	125819942	-	4818	1188	rs10893450	11	125818754	5.97306e-23	-1.00966	7.94155e-18	2.95051e-16	C	G
cg07815028	11	125822431	+	4816	276	rs2155803	11	125822707	2.51087e-09	-0.66816	1.18134e-05	0.000109827	C	T
cg11304778	11	125824887	+	4813	-7259	rs73019347	11	125817628	4.64437e-08	-0.617371	8.44072e-05	0.000691163	G	A
cg00835664	11	125826346	-	4814	-607	rs13424	11	125826953	1.58992e-11	0.707126	2.13358e-08	2.82981e-07	A	C
cg05558714	11	125828068	+	4816	29	rs2186754	11	125828097	9.65387e-28	1.02741	1.55669e-22	9.6219e-21	A	G
cg01454787	11	125848527	-	4823	-3676	rs552984	11	125852203	3.32454e-20	0.957526	2.16311e-16	6.91775e-15	T	C
cg05631262	11	125933228	-	4935	1754	rs111735911	11	125931474	5.82743e-14	-0.897837	3.32749e-10	5.44741e-09	T	C
cg25894789	11	125958766	+	4902	10932	rs1368863	11	125969698	8.52623e-07	-0.66463	0.00158828	0.0102582	C	G
cg22579103	11	125972625	-	4894	2903	rs1347291	11	125969722	2.631e-17	0.866547	1.26638e-12	2.71203e-11	T	C
cg21600154	11	125972724	+	4894	-10	rs485871	11	125972714	7.11398e-27	-1.35029	1.27387e-21	7.10856e-20	G	T
cg07085632	11	125974404	-	4892	-228	rs12798026	11	125974632	4.98336e-06	0.648891	0.00869346	0.0460464	C	T
cg12271894	11	125983670	-	4877	516	rs478951	11	125983154	1.62873e-12	0.720095	1.30522e-08	1.77439e-07	G	A
cg15215830	11	125999805	+	4881	2474	rs10750322	11	126002279	4.35549e-08	-0.635422	8.32596e-05	0.00068247	G	T
cg10095321	11	126002337	-	4878	-2231	rs650735	11	126004568	4.99213e-13	-1.19721	2.16667e-09	3.22652e-08	T	C
cg15106820	11	126010643	-	4881	-328	rs662265	11	126010971	3.90759e-09	0.753309	1.1037e-05	0.000103037	A	G
cg25481874	11	126017003	+	4890	-6032	rs662265	11	126010971	6.48101e-07	0.646683	0.00148155	0.00963058	A	G
cg23788493	11	126017186	+	4889	11601	rs563710	11	126028787	4.6076e-07	-0.645951	0.000728886	0.00505644	G	A
cg21444116	11	126020475	+	4885	36350	rs632918	11	126056825	2.52025e-07	-0.550525	0.000488178	0.00350286	G	A
cg19199477	11	126025632	+	4874	-2145	rs7129706	11	126023487	7.42892e-12	0.772955	4.06449e-08	5.22163e-07	T	C
cg03464765	11	126025976	+	4875	-70	rs116798319	11	126025906	1.56525e-13	-1.62825	1.50576e-09	2.28632e-08	C	T
cg10212158	11	126030199	-	4870	-7	rs77996260	11	126030206	9.13407e-11	0.834592	1.22921e-07	1.48963e-06	A	C
cg11692577	11	126042395	+	4873	14119	rs534278	11	126056514	2.73526e-14	-0.836036	6.74112e-10	1.06513e-08	G	A
cg15499825	11	126051937	+	4882	4338	rs531720	11	126056275	6.2334e-30	-1.20205	2.02041e-23	1.37628e-21	A	T
cg06912824	11	126078631	-	4866	-6817	rs533058	11	126085448	7.1761e-07	-0.639706	0.00107529	0.0072076	T	C
cg06675602	11	126084874	-	4864	40	rs588361	11	126084834	1.81156e-07	-0.599878	0.000448599	0.00324066	G	A
cg13177756	11	126150774	+	4875	57985	rs240542	11	126208759	1.52248e-06	-0.551245	0.0018056	0.0115128	T	C
cg21652664	11	126152369	+	4875	-17671	rs638766	11	126134698	7.39985e-09	-0.772231	1.51e-05	0.000138239	T	C
cg07194166	11	126163704	+	4876	-2214	rs614700	11	126161490	8.36649e-19	1.08789	8.80965e-14	2.13614e-12	T	C
cg21997740	11	126171027	-	4873	7963	rs8177375	11	126163064	4.27204e-06	0.789093	0.00629012	0.0348391	A	G
cg14395112	11	126173140	+	4869	-14106	rs646005	11	126159034	3.33093e-08	0.593998	9.41433e-05	0.000765401	C	T
cg11635454	11	126173444	+	4868	720	rs695029	11	126174164	6.30284e-08	0.633517	0.000150103	0.00118044	C	T
cg20559217	11	126173516	+	4868	-107476	rs515917	11	126066040	2.95077e-07	0.558169	0.000640465	0.00449374	C	T
cg01128480	11	126173582	+	4869	-7005	rs1695741	11	126166577	2.36531e-06	0.630536	0.00450529	0.0260412	A	G
cg02990352	11	126174640	+	4863	-476	rs695029	11	126174164	2.94562e-12	0.792958	2.13213e-08	2.82802e-07	C	T
cg10413580	11	126174769	-	4863	20926	rs8177352	11	126153843	1.33042e-06	-0.725848	0.0023922	0.0148448	A	G
cg13892375	11	126175684	+	4860	5501	rs3781772	11	126181185	1.34371e-07	-0.866684	0.00038423	0.00280991	C	T
cg00400755	11	126180064	-	4864	545	rs652534	11	126179519	4.68279e-12	0.748003	4.26104e-08	5.46217e-07	C	T
cg11249357	11	126184057	-	4859	-2290	rs1018117	11	126186347	6.19528e-07	-0.629339	0.00133344	0.00875603	C	G
cg12398528	11	126187541	-	4861	23192	rs625413	11	126164349	1.38367e-06	0.673809	0.00192548	0.0121968	T	C
cg08118417	11	126188170	-	4860	-235	rs672806	11	126188405	2.02259e-10	0.693986	1.71683e-06	1.79372e-05	A	G
cg01234063	11	126226007	-	4892	43	rs2848583	11	126225964	1.18146e-06	0.718261	0.00200424	0.0126435	T	C
cg08203715	11	126226154	-	4893	-3463	rs73632745	11	126229617	6.89982e-12	-1.20935	2.41322e-08	3.18189e-07	C	T
cg19008371	11	126226766	-	4894	103	rs683486	11	126226663	3.16718e-06	0.543466	0.00343526	0.0205333	C	A
cg22097600	11	126256655	+	4913	-27996	rs4937122	11	126228659	2.4577e-06	0.863411	0.00381241	0.022489	T	G
cg12209737	11	126262025	-	4906	-613	rs10790800	11	126262638	3.37512e-08	-0.701513	6.86741e-05	0.000570469	A	G
cg09162992	11	126273065	+	4910	-46402	rs683486	11	126226663	1.51935e-06	-0.559588	0.00204697	0.0128892	C	A
cg19157853	11	126286452	-	4907	21297	rs12282685	11	126265155	3.38565e-10	0.667062	8.88903e-07	9.64956e-06	A	G
cg20210482	11	126286493	+	4907	-21338	rs12282685	11	126265155	3.51002e-12	0.728646	2.2062e-08	2.92117e-07	A	G
cg12804791	11	126286828	-	4907	24996	rs2186717	11	126261832	8.81034e-11	0.713527	4.39189e-07	4.96605e-06	G	A
cg08527161	11	126294215	+	4909	46	rs3802815	11	126294261	1.12174e-11	0.731124	1.68819e-08	2.26705e-07	T	C
cg09737499	11	126301004	-	4910	18398	rs7116008	11	126282606	4.02078e-06	-0.509757	0.00597522	0.033324	G	A
cg16112226	11	126310323	-	4905	24	rs3212313	11	126310299	1.19322e-18	-1.20902	6.92285e-14	1.69734e-12	T	C
cg22080940	11	126322278	-	4911	-9558	rs10750325	11	126331836	2.72553e-07	0.580794	0.000578045	0.00409109	G	A
cg06121790	11	126333139	-	4935	-7762	rs11220511	11	126340901	9.51498e-08	-0.624449	0.000331672	0.00245335	A	T
cg12689529	11	126335883	+	4953	-1138	rs11220504	11	126334745	5.44259e-16	0.99609	2.02772e-11	3.80151e-10	T	C
cg05422174	11	126453681	-	4952	1312	rs4937154	11	126452369	4.19339e-07	0.665845	0.000951334	0.00644638	A	G
cg03382250	11	126471892	-	4940	-53583	rs4937172	11	126525475	1.02068e-06	0.610297	0.00205912	0.012957	G	T
cg03781234	11	126506851	+	4890	1270	rs10790817	11	126508121	1.4199e-20	-1.07109	4.53001e-16	1.401e-14	C	T
cg15110918	11	126525498	-	4874	23	rs4937172	11	126525475	8.38084e-18	0.993493	5.62918e-14	1.39332e-12	G	T
cg09913813	11	126573785	-	4791	-128616	rs10790844	11	126702401	8.84372e-07	0.563665	0.00148136	0.00962946	G	A
cg20358011	11	126581947	+	4766	129559	rs939514	11	126711506	3.41307e-12	-0.901756	1.2201e-08	1.66449e-07	C	T
cg22066894	11	126581972	+	4766	177313	rs55729246	11	126759285	5.47786e-10	1.04764	1.69861e-06	1.77554e-05	C	T
cg03950493	11	126582183	+	4766	153780	rs4936001	11	126735963	2.15846e-12	-0.912086	9.37213e-09	1.29465e-07	G	A
cg10647465	11	126582242	-	4766	-79817	rs4937185	11	126662059	1.24704e-08	-0.739784	3.17902e-05	0.000277725	C	T
cg12731799	11	126603252	-	4736	-17537	rs1946088	11	126620789	2.7656e-13	-1.4944	1.758e-09	2.64734e-08	T	A
cg14236577	11	126606270	+	4730	12178	rs73018561	11	126618448	1.29423e-08	1.2034	2.7429e-05	0.000241713	A	G
cg04832325	11	126607483	-	4730	-19853	rs1946080	11	126627336	1.84618e-08	0.703206	3.04719e-05	0.000266941	C	A
cg18301598	11	126608944	+	4726	9504	rs73018561	11	126618448	5.6113e-07	1.0712	0.000996643	0.00672517	A	G
cg20051949	11	126619800	+	4705	-1352	rs73018561	11	126618448	7.76158e-07	1.05879	0.00124902	0.00825336	A	G
cg07325539	11	126620171	-	4704	-3464	rs952316	11	126623635	2.6793e-06	-0.677952	0.00394759	0.0231927	C	T
cg03978389	11	126646979	+	4710	-28531	rs73018561	11	126618448	4.82026e-07	1.07695	0.000493719	0.00353915	A	G
cg20751398	11	126660703	-	4699	-22656	rs10736555	11	126683359	1.45261e-24	1.21242	1.51524e-19	6.75876e-18	A	C
cg23796755	11	126700464	-	4701	-18789	rs4937205	11	126719253	5.44776e-13	0.928687	1.65874e-09	2.5053e-08	C	G
cg01179469	11	126709252	+	4697	18695	rs1946064	11	126727947	1.32407e-08	0.731077	5.91848e-05	0.000496593	T	C
cg04023140	11	126733095	-	4698	67394	rs10790829	11	126665701	4.63208e-06	0.554172	0.00630185	0.0348948	T	C
cg12775751	11	126744730	-	4710	3246	rs1784354	11	126741484	2.50874e-08	0.740997	6.40515e-05	0.000534545	G	A
cg06306577	11	126760641	+	4713	-49135	rs939514	11	126711506	6.97371e-15	0.990056	1.466e-10	2.4995e-09	C	T
cg12322672	11	126761638	-	4711	74875	rs1879449	11	126686763	2.71365e-13	0.939271	9.61525e-10	1.49317e-08	T	C
cg05846337	11	126763432	+	4711	4049	rs11600756	11	126767481	1.91574e-22	1.13162	2.83488e-18	1.10598e-16	C	T
cg06355870	11	126763446	-	4711	67	rs2282507	11	126763379	4.00831e-19	1.08035	5.21998e-14	1.29711e-12	C	T
cg20439347	11	126763487	-	4711	108	rs2282507	11	126763379	2.41953e-10	0.813283	5.97933e-07	6.64209e-06	C	T
cg09208311	11	126781400	+	4710	17958	rs1784310	11	126799358	2.27526e-13	0.744428	2.45411e-09	3.62951e-08	G	A
cg18567882	11	126819131	+	4722	-765972	rs568829	11	126053159	3.97482e-06	-0.522431	0.00507387	0.0289024	T	C
cg07451370	11	126848024	-	4692	-3428	rs646236	11	126851452	9.80247e-07	0.673485	0.00177254	0.0113222	G	A
cg05717707	11	126861491	+	4680	-623	rs602920	11	126860868	6.28242e-08	-0.733713	8.73738e-05	0.00071367	T	C
cg03167429	11	126870429	-	4701	408	rs7924986	11	126870021	1.25708e-06	-1.14934	0.00177813	0.0113533	C	T
cg21556405	11	126870490	-	4701	95214	rs948122	11	126775276	3.39643e-06	0.510185	0.00406294	0.023786	C	T
cg20735824	11	126871416	-	4700	-6298	rs676846	11	126877714	7.00169e-06	0.601848	0.00825324	0.0440277	T	G
cg19299201	11	126872003	-	4696	-16747	rs12291438	11	126888750	2.1486e-09	0.702843	4.45228e-06	4.3945e-05	G	A
cg17534999	11	126872615	-	4693	-1614	rs7927972	11	126874229	7.60108e-10	0.779097	2.14604e-06	2.21398e-05	T	C
cg06504925	11	126872760	+	4693	1469	rs7927972	11	126874229	2.90403e-07	0.661408	0.000751031	0.00519548	T	C
cg16652303	11	126872777	+	4693	1452	rs7927972	11	126874229	4.83518e-17	1.01069	2.07723e-12	4.3414e-11	T	C
cg17273911	11	126872863	+	4692	14774	rs1939228	11	126887637	2.13087e-18	1.05232	2.28575e-13	5.29597e-12	A	C
cg00314003	11	126873943	-	4688	-8315	rs566227	11	126882258	8.32061e-19	1.19192	1.59442e-14	4.18205e-13	C	T
cg10167687	11	126890407	-	4681	810	rs11220717	11	126889597	2.47391e-16	-0.870063	2.46632e-12	5.11305e-11	A	G
cg03180404	11	126907483	+	4666	193434	rs2441684	11	127100917	4.74141e-06	-0.538268	0.00628974	0.0348376	A	G
cg21007859	11	126914521	+	4664	12543	rs562846	11	126927064	1.35919e-07	0.801966	0.000331508	0.00245229	A	G
cg27526301	11	126926500	-	4648	-14518	rs2508555	11	126941018	7.21719e-07	-0.794335	0.00159109	0.0102741	A	T
cg08731459	11	127305145	-	4569	-2549	rs10893686	11	127307694	1.92275e-26	1.04431	1.80272e-20	8.90646e-19	T	C
cg18629698	11	127363713	+	4528	48175	rs6590268	11	127411888	2.33768e-06	-0.68226	0.00346777	0.0207021	T	C
cg09975274	11	128017166	+	4098	916	rs6590302	11	128018082	8.6541e-29	-1.12653	1.59513e-23	1.09921e-21	G	A
cg01919956	11	128049318	-	4076	-1641	rs1793326	11	128050959	4.29075e-08	-0.686228	5.81534e-05	0.000488441	C	G
cg14324081	11	128063642	+	4038	-2870	rs482246	11	128060772	2.95416e-29	-1.13549	5.64443e-25	4.61245e-23	A	G
cg25130471	11	128077959	-	4025	1842	rs7933009	11	128076117	5.25335e-18	-0.893319	6.16498e-15	1.689e-13	G	A
cg12038518	11	128105129	-	4021	2851	rs58100637	11	128102278	1.49322e-13	-1.45405	1.00184e-09	1.55227e-08	A	T
cg03703074	11	128150006	-	4022	1727	rs61907681	11	128148279	5.47308e-44	-1.20297	1.32013e-37	7.12939e-35	C	G
cg25854725	11	128168375	+	4031	-20096	rs61907681	11	128148279	3.29164e-07	-0.561711	0.000442308	0.00319883	C	G
cg10243623	11	128172249	-	4030	-2532	rs73018933	11	128174781	1.97124e-14	1.00025	7.02125e-11	1.23912e-09	G	A
cg02249088	11	128187057	+	4038	-1207	rs10893844	11	128185850	5.43639e-17	0.895055	1.27684e-12	2.73308e-11	G	C
cg03740974	11	128200405	-	4022	424	rs9888199	11	128199981	5.50652e-06	0.534495	0.0068695	0.0376021	G	C
cg17864015	11	128211204	+	4014	9830	rs2027780	11	128221034	6.57585e-27	1.18402	1.17899e-22	7.38539e-21	A	G
cg19402503	11	128211576	+	4013	7190	rs7940607	11	128218766	8.89929e-18	1.00687	2.35312e-14	6.0581e-13	A	G
cg12340503	11	128212805	+	4007	-20951	rs10893847	11	128191854	9.26874e-19	0.890779	1.2873e-14	3.40568e-13	C	T
cg06394630	11	128215310	-	4008	9682	rs12793250	11	128205628	3.06295e-14	-1.63819	1.03136e-10	1.78811e-09	C	T
cg12443992	11	128231913	-	4022	5191	rs973226	11	128226722	9.13856e-27	1.15561	1.98038e-22	1.20947e-20	T	G
cg23243999	11	128235255	-	4022	29762	rs12792710	11	128205493	1.06574e-15	-1.71141	4.87093e-12	9.77543e-11	A	C
cg11940376	11	128283273	+	4043	9040	rs34747435	11	128292313	1.39981e-15	-1.01783	9.61796e-12	1.86889e-10	A	T
cg03275049	11	128287696	-	4048	106	rs55977286	11	128287590	1.68849e-15	1.72701	1.98366e-11	3.72324e-10	A	T
cg26501039	11	128292538	+	4041	-13683	rs1540218	11	128278855	3.78385e-06	-0.502786	0.00508319	0.0289484	A	G
cg26899988	11	128321108	-	4057	-40061	rs4937339	11	128361169	7.55513e-09	-0.65457	2.29652e-05	0.000204711	C	A
cg11056334	11	128326541	+	4058	-78	rs4369416	11	128326463	2.88807e-16	0.985055	1.1397e-11	2.19785e-10	C	T
cg07101781	11	128337228	-	4031	790	rs10893873	11	128336438	4.01649e-06	-0.591165	0.00499861	0.0285288	T	C
cg12147674	11	128339846	+	4024	-40	rs7101705	11	128339806	3.16663e-08	0.597202	5.77136e-05	0.000484993	G	T
cg17746288	11	128350717	+	4015	-31	rs7122859	11	128350686	1.27143e-07	1.05825	0.000192344	0.001484	C	T
cg11155434	11	128358527	+	3999	-433	rs35394161	11	128358094	2.27754e-10	-0.689808	2.95394e-07	3.41217e-06	G	A
cg03963011	11	128418551	-	3983	236030	rs12577895	11	128182521	5.59076e-06	0.802244	0.00622396	0.0345259	C	T
cg14718848	11	128420863	-	3984	-1678	rs7115781	11	128422541	4.05776e-17	-0.859718	1.64107e-13	3.86653e-12	T	C
cg16411818	11	128443055	+	3999	-6786	rs11221351	11	128436269	1.70178e-07	-0.599674	0.000293588	0.00219208	T	C
cg27625507	11	128453061	+	4003	796	rs6590337	11	128453857	6.49201e-17	0.865878	1.04631e-12	2.2625e-11	T	A
cg15555017	11	128455958	+	4003	394	rs6590339	11	128456352	1.42583e-24	1.28962	2.73521e-20	1.32463e-18	C	T
cg09492182	11	128473990	+	4000	10132	rs11221393	11	128484122	1.03933e-06	-0.686375	0.0014439	0.0094093	A	G
cg14376289	11	128474964	+	3998	3362	rs12363819	11	128478326	9.40892e-11	-0.931512	5.51969e-07	6.16102e-06	A	C
cg26958260	11	128483332	-	3996	9241	rs11221386	11	128474091	1.12621e-06	0.704626	0.00146802	0.00955145	G	A
cg05560127	11	128554774	-	4064	-101383	rs7112550	11	128656157	3.65605e-06	-0.602776	0.00397512	0.023334	G	A
cg02028663	11	128557589	-	4066	-20458	rs635887	11	128578047	5.61711e-07	-0.579358	0.000641206	0.00449855	T	G
cg04002235	11	128560443	-	4072	-1655	rs695113	11	128562098	1.71855e-16	-0.908637	1.35997e-12	2.90077e-11	C	T
cg02758236	11	128562003	-	4074	-95	rs695113	11	128562098	9.73839e-10	0.706509	3.00336e-06	3.03675e-05	C	T
cg11832408	11	128562141	+	4074	-43	rs695113	11	128562098	2.03659e-06	0.561867	0.00351682	0.0209554	C	T
cg22235873	11	128562143	+	4074	-45	rs695113	11	128562098	6.34893e-11	0.748983	1.0464e-07	1.27833e-06	C	T
cg19482025	11	128562245	+	4074	-147	rs695113	11	128562098	1.19588e-14	0.861738	8.51807e-11	1.49094e-09	C	T
cg19296671	11	128562297	-	4074	199	rs695113	11	128562098	5.30134e-10	0.716306	1.0558e-06	1.13567e-05	C	T
cg14570838	11	128562353	+	4074	-255	rs695113	11	128562098	4.21778e-17	0.923127	1.48179e-12	3.14655e-11	C	T
cg17476271	11	128562408	+	4075	-310	rs695113	11	128562098	1.51736e-16	0.909941	5.26327e-13	1.1744e-11	C	T
cg06172475	11	128563903	+	4082	13721	rs11221442	11	128577624	5.79818e-10	-0.807036	1.94533e-06	2.01815e-05	G	C
cg03546183	11	128584167	-	4119	-153	rs1623169	11	128584320	3.36212e-10	-0.90562	9.63088e-07	1.04117e-05	C	T
cg02677035	11	128592094	+	4140	733	rs658565	11	128592827	1.35294e-25	-1.51836	4.33601e-20	2.05586e-18	C	T
cg10729106	11	128596942	-	4156	-7232	rs607703	11	128604174	1.2339e-11	0.768825	1.23692e-07	1.4984e-06	C	T
cg03305190	11	128629252	-	4211	5224	rs656587	11	128624028	4.02773e-15	-0.838005	1.6798e-11	3.17779e-10	A	G
cg11609631	11	128682689	-	4244	24733	rs613537	11	128657956	3.38147e-12	0.859623	1.08797e-08	1.49244e-07	C	T
cg13488811	11	128685313	-	4243	-49	rs550621	11	128685362	1.38003e-23	1.0568	3.39503e-19	1.46472e-17	A	T
cg15509024	11	128693961	-	4239	21380	rs687326	11	128672581	4.36815e-11	-0.703068	2.0524e-07	2.41763e-06	A	C
cg13019868	11	128694101	-	4239	23793	rs531106	11	128670308	2.20731e-13	-0.765758	2.87969e-09	4.22807e-08	T	C
cg16777618	11	128694184	-	4239	31605	rs2250322	11	128662579	4.37249e-14	-0.79552	1.91947e-10	3.22984e-09	T	C
cg07690882	11	128694303	-	4238	23995	rs531106	11	128670308	1.14479e-13	-0.773352	4.65814e-10	7.49318e-09	T	C
cg20933297	11	128694388	-	4238	24080	rs531106	11	128670308	1.23214e-11	-0.716039	5.14159e-08	6.52604e-07	T	C
cg09971562	11	128694679	-	4239	32100	rs2250322	11	128662579	5.733e-10	-0.672096	2.93314e-06	2.96975e-05	T	C
cg01533279	11	128707685	-	4233	1269	rs2846683	11	128706416	2.33809e-13	-1.02429	1.23702e-09	1.89631e-08	T	C
cg15127791	11	128729883	+	4225	-30	rs2847379	11	128729853	9.10273e-10	-0.789933	2.43866e-06	2.4967e-05	C	G
cg23418180	11	128729960	+	4225	-107	rs2847379	11	128729853	3.02186e-13	-0.91813	6.97459e-10	1.10033e-08	C	G
cg12055220	11	128730011	+	4225	-158	rs2847379	11	128729853	2.35607e-06	-0.623611	0.00342884	0.0204986	C	G
cg14631438	11	128732986	+	4218	-710138	rs12793842	11	128022848	1.66417e-06	-0.557913	0.00261168	0.0160656	G	A
cg23383483	11	128761180	+	4183	495	rs7941582	11	128761675	4.94528e-07	0.598315	0.00101617	0.00684488	G	A
cg17341965	11	128761202	+	4183	473	rs7941582	11	128761675	4.83642e-08	0.644738	9.41589e-05	0.000765505	G	A
cg26624134	11	128761419	+	4184	256	rs7941582	11	128761675	2.85501e-08	0.654655	3.23652e-05	0.000282372	G	A
cg19979370	11	128772355	+	4179	734679	rs952131	11	129507034	2.57202e-06	-0.670265	0.00346523	0.0206883	G	T
cg03802696	11	128773751	+	4177	51	rs4937389	11	128773802	6.58724e-07	0.661635	0.00106488	0.0071442	A	G
cg05378523	11	128774371	-	4177	573	rs4937388	11	128773798	7.23885e-11	0.843026	3.88746e-07	4.42678e-06	C	G
cg10333023	11	128774411	+	4177	63	rs11221507	11	128774474	1.55454e-15	-1.42195	2.05119e-11	3.84282e-10	T	C
cg26510550	11	128774453	+	4177	-1040	rs4937387	11	128773413	5.92562e-18	1.06289	3.69302e-13	8.37332e-12	T	C
cg05566455	11	128774523	+	4177	-1110	rs4937387	11	128773413	3.40817e-11	0.854908	1.51811e-07	1.81958e-06	T	C
cg04468568	11	128776059	-	4174	462789	rs7937054	11	128313270	1.22325e-06	-0.546645	0.0018852	0.0119681	A	T
cg05078611	11	128781382	-	4166	-10813	rs2846692	11	128792195	9.17023e-10	0.866166	1.72834e-06	1.80504e-05	G	T
cg11774329	11	128783372	-	4163	2033	rs6590357	11	128781339	2.79866e-09	-0.844961	5.61461e-06	5.46882e-05	T	C
cg09318763	11	128798565	-	4125	-3260	rs12575568	11	128801825	4.65085e-11	-0.776511	1.32864e-07	1.60392e-06	A	G
cg11983727	11	128801648	+	4119	1125	rs2846688	11	128802773	2.33828e-07	-0.6651	0.000411091	0.00299011	T	C
cg27002237	11	128813836	-	4120	-268	rs11221519	11	128814104	4.6034e-51	-1.20484	2.66728e-42	4.56505e-39	G	A
cg10348486	11	128826231	-	4121	9628	rs4937395	11	128816603	7.41478e-06	-0.562739	0.00841623	0.0447767	G	T
cg05525455	11	128835715	-	4125	-31190	rs12788148	11	128866905	1.6597e-08	1.13199	2.81487e-05	0.000247706	C	T
cg02969164	11	128839899	-	4117	-378462	rs7952139	11	129218361	1.09189e-06	0.64911	0.00173958	0.011133	G	A
cg24888214	11	129012999	+	4061	26998	rs2511816	11	129039997	4.717e-23	1.45846	2.34844e-18	9.23045e-17	G	A
cg06002952	11	129013349	-	4062	-26648	rs2511816	11	129039997	5.0123e-23	1.45782	3.7438e-18	1.44385e-16	G	A
cg14264937	11	129035377	-	4014	218774	rs4937395	11	128816603	1.38788e-08	-0.699058	2.46783e-05	0.00021897	G	T
cg11434756	11	129072677	-	4002	125790	rs671154	11	128946887	2.29689e-06	-0.533972	0.00285217	0.017389	C	T
cg03288256	11	129072820	+	4003	-45510	rs2439807	11	129027310	8.02652e-06	0.533546	0.00692174	0.0378488	A	G
cg23613706	11	129072829	+	4003	-261431	rs10790979	11	128811398	3.77417e-09	0.658743	1.24096e-05	0.000115001	T	C
cg14684166	11	129107537	-	3968	19980	rs7128584	11	129087557	1.77062e-06	0.517945	0.00323079	0.0194384	G	A
cg03806328	11	129129631	-	3946	2925	rs4372462	11	129126706	2.19343e-49	-1.27067	1.32271e-43	3.46043e-40	T	C
cg12203247	11	129169138	+	3918	-60924	rs11221614	11	129108214	5.4802e-06	-0.744259	0.00770548	0.0415058	C	T
cg06186394	11	129234377	+	3798	4714	rs12294383	11	129239091	4.66104e-07	-0.72792	0.000837381	0.00573793	C	A
cg07355688	11	129246718	-	3779	3768	rs1389346	11	129242950	1.14927e-09	-0.71407	2.89243e-06	2.93138e-05	A	G
cg15225071	11	129246791	+	3779	6	rs1493539	11	129246797	7.93606e-30	-1.54861	1.68985e-24	1.30731e-22	G	C
cg13173286	11	129302829	-	3761	9657	rs61911224	11	129293172	2.14611e-06	-0.885184	0.0034396	0.0205559	C	T
cg26985080	11	129304725	-	3758	-27643	rs2172541	11	129332368	8.5692e-07	-0.67576	0.00102119	0.0068758	T	C
cg05682336	11	129305763	+	3756	-9639	rs61911226	11	129296124	2.14742e-08	-0.945674	3.86658e-05	0.000333391	C	A
cg15571705	11	129308733	-	3751	-4727	rs4937427	11	129313460	1.09245e-07	-0.560967	0.000211561	0.00162079	T	C
cg03509193	11	129309495	+	3753	16	rs6590387	11	129309511	5.53741e-20	1.00688	3.20821e-15	9.06406e-14	A	T
cg15055782	11	129310863	-	3753	5226	rs7119482	11	129305637	5.44045e-07	0.748198	0.000731411	0.00507264	A	G
cg14549482	11	129311775	+	3751	-16400	rs11821873	11	129295375	3.12402e-07	0.607125	0.000293054	0.00218841	A	G
cg23857291	11	129447928	+	3862	-32961	rs1021451	11	129414967	3.17938e-06	-0.630211	0.00501685	0.0286207	A	G
cg07989092	11	129482093	-	3959	3266	rs903017	11	129478827	5.14591e-07	-0.602434	0.000734408	0.00509131	G	A
cg06757133	11	129490943	+	3976	3114	rs56191776	11	129494057	9.05002e-07	-0.740565	0.0010193	0.00686416	T	A
cg22878550	11	129507843	-	3998	5285	rs7940663	11	129502558	2.20557e-06	-0.555717	0.00314618	0.0189846	T	G
cg13658467	11	129512298	-	3996	-230714	rs1650826	11	129743012	5.1967e-06	0.522003	0.00682512	0.0373948	A	G
cg19388930	11	129564373	+	3919	1178	rs4937447	11	129565551	4.75446e-06	-0.517997	0.00607122	0.0337898	C	T
cg08524015	11	129683974	+	3795	13680	rs2704449	11	129697654	3.4201e-06	-0.945613	0.00401577	0.0235446	A	G
cg21093670	11	129684147	-	3795	-80732	rs1623873	11	129764879	1.38405e-07	-0.598583	0.000241462	0.00183081	A	T
cg02989831	11	129698366	+	3786	59961	rs1650823	11	129758327	1.22143e-09	0.670688	1.91683e-06	1.99027e-05	G	A
cg08551989	11	129717115	+	3780	120	rs10894155	11	129717235	2.80919e-08	0.69635	4.34149e-05	0.000371508	C	A
cg24444423	11	129720043	-	3791	52995	rs2875137	11	129667048	7.39534e-06	-0.535413	0.0071077	0.0387186	G	A
cg10932907	11	129723947	+	3790	-789	rs692327	11	129723158	8.37235e-10	-0.609075	2.22895e-06	2.29422e-05	G	A
cg25124966	11	129723987	-	3790	-32707	rs7948511	11	129756694	5.22672e-20	-0.834473	1.57798e-15	4.60943e-14	A	C
cg12621285	11	129724659	-	3788	-917619	rs34900331	11	130642278	3.42275e-06	1.00213	0.00377007	0.022271	T	C
cg09449150	11	129731815	+	3796	-2497	rs1055760	11	129729318	1.56101e-06	-0.541176	0.00242961	0.0150557	G	A
cg19386420	11	129763781	-	3851	2447	rs7942161	11	129761334	5.58888e-07	0.55206	0.000735127	0.00509578	T	C
cg09919882	11	129764541	-	3856	-27	rs3829264	11	129764568	3.49507e-51	-1.22374	1.29347e-42	2.46141e-39	C	T
cg03713997	11	129765888	-	3864	258	rs3108963	11	129765630	2.33774e-06	-0.645255	0.00286968	0.0174833	G	A
cg20873801	11	129771917	+	3871	96	rs3734078	11	129772013	1.00114e-22	1.02787	1.29246e-17	4.69169e-16	C	T
cg16983588	11	129793108	+	3883	16094	rs11822463	11	129809202	3.23078e-06	-0.533756	0.00418267	0.0243942	C	T
cg06718720	11	129793286	-	3883	-15487	rs7928014	11	129808773	2.12202e-13	-0.80303	2.51224e-09	3.71178e-08	G	A
cg21270316	11	129793332	+	3883	16093	rs11221906	11	129809425	1.61458e-12	-0.776459	7.24356e-09	1.01324e-07	A	T
cg15580075	11	129871059	-	3802	-15635	rs11823914	11	129886694	2.79432e-06	-0.86062	0.0027293	0.0167129	G	C
cg00156216	11	129939849	-	3872	927	rs7926547	11	129938922	1.4545e-17	1.34783	2.83228e-13	6.49837e-12	C	G
cg08847885	11	129939859	-	3872	937	rs7926547	11	129938922	9.20781e-17	1.32089	1.35166e-12	2.88414e-11	C	G
cg08742833	11	129940760	-	3873	30176	rs3808986	11	129910584	2.94613e-08	1.38875	6.01092e-05	0.000503779	C	A
cg09331544	11	129972259	-	3891	55835	rs7103950	11	129916424	1.06605e-08	-1.36397	2.45545e-05	0.000217954	A	G
cg20032056	11	129973438	-	3900	-5843	rs80111247	11	129979281	9.69231e-11	-1.2975	2.50186e-07	2.91652e-06	T	A
cg03457673	11	130028452	+	3982	17936	rs57619715	11	130046388	2.02642e-06	0.930038	0.00279277	0.0170633	G	A
cg02850715	11	130029212	-	3983	-449	rs28365809	11	130029661	2.01334e-08	-0.827299	4.54981e-05	0.000388178	T	C
cg18373354	11	130029684	-	3985	23	rs28365809	11	130029661	8.70576e-07	0.733664	0.00111838	0.00746852	T	C
cg07920820	11	130048365	-	4028	2869	rs7949922	11	130045496	1.02069e-08	1.03352	2.66355e-05	0.000235158	A	G
cg10159728	11	130060252	-	4035	-1535	rs641355	11	130061787	1.30124e-14	-0.895755	5.8214e-11	1.03731e-09	G	A
cg12085018	11	130072906	-	4046	-263437	rs11222110	11	130336343	2.41452e-06	-0.522021	0.00306466	0.0185444	C	T
cg01497747	11	130079200	-	4040	-837	rs704625	11	130080037	5.81009e-07	-0.534568	0.000924996	0.00628326	C	G
cg06990529	11	130099296	-	4059	7017	rs511095	11	130092279	8.07355e-17	-0.945007	1.10455e-12	2.38167e-11	C	T
cg25915295	11	130113771	+	4074	64084	rs197199	11	130177855	8.63895e-31	-1.2143	3.56776e-24	2.65332e-22	A	C
cg09078622	11	130115733	+	4077	13	rs12364607	11	130115746	4.99405e-08	-1.17955	0.000109527	0.000880811	G	A
cg16291581	11	130132329	+	4072	31350	rs858698	11	130163679	1.04302e-15	-0.912353	1.10144e-11	2.12783e-10	G	A
cg14011244	11	130240665	+	4056	5051	rs4937502	11	130245716	1.3118e-08	-0.603712	2.54639e-05	0.000225504	C	G
cg15307777	11	130271767	+	4022	5043	rs1021206	11	130276810	1.55998e-08	-0.862689	2.77227e-05	0.000244183	T	C
cg03927812	11	130271903	-	4020	13551	rs4937510	11	130258352	4.63504e-06	-0.650151	0.00599882	0.0334397	A	G
cg27310933	11	130284610	+	3998	-266	rs7106106	11	130284344	1.89141e-08	-0.817642	3.41912e-05	0.000297216	T	C
cg00037458	11	130296851	+	3993	776662	rs10791128	11	131073513	3.17507e-06	0.636829	0.00556345	0.0313165	C	T
cg12270485	11	130299947	+	3986	205	rs73044820	11	130300152	1.22067e-21	1.42022	3.22792e-17	1.12415e-15	C	A
cg10985970	11	130316050	-	3932	6589	rs10791076	11	130309461	2.61023e-08	0.570866	5.93007e-05	0.000497491	C	T
cg10249997	11	130318055	-	3930	12450	rs4936101	11	130305605	6.79124e-06	0.467665	0.00914405	0.0480543	A	G
cg15168376	11	130405517	-	4095	-295	rs2035942	11	130405812	1.5043e-28	1.53397	3.15776e-24	2.36401e-22	T	C
cg25956223	11	130418248	+	4093	-675	rs10791078	11	130417573	5.72778e-14	-0.715804	5.86768e-10	9.33648e-09	A	G
cg22786981	11	130419683	+	4093	1298	rs61913956	11	130420981	5.98621e-07	-0.599177	0.000928035	0.00630147	C	A
cg01839492	11	130431435	+	4073	47	rs1021452	11	130431482	8.56683e-23	-1.00061	1.69518e-18	6.76767e-17	T	C
cg26307797	11	130446613	-	4063	39	rs12362374	11	130446574	6.44947e-24	-1.25502	1.86559e-18	7.40914e-17	C	T
cg27116114	11	130450543	-	4059	-529508	rs6590548	11	130980051	6.16797e-06	0.48856	0.00749078	0.0405019	A	G
cg27479524	11	130469056	-	4086	-20497	rs10894226	11	130489553	1.03584e-13	0.781951	3.38677e-10	5.53946e-09	G	C
cg26336348	11	130479121	-	4099	-17589	rs75353800	11	130496710	1.49295e-10	1.24477	8.18971e-07	8.93154e-06	A	T
cg04505193	11	130487115	-	4105	16862	rs4937543	11	130470253	1.13494e-06	-0.520734	0.002412	0.0149557	C	T
cg01598569	11	130500748	+	4104	27	rs4937552	11	130500775	1.27759e-17	0.887232	1.41083e-13	3.34519e-12	G	C
cg12780453	11	130611038	+	4028	29893	rs55668886	11	130640931	7.81236e-06	-0.870124	0.00859989	0.045622	G	A
cg26670937	11	130642282	+	4016	3224	rs6590507	11	130645506	6.602e-12	1.28034	5.24964e-08	6.65628e-07	G	A
cg08177453	11	130697718	+	4006	114	rs746097	11	130697832	1.82563e-23	1.25855	2.40383e-19	1.05158e-17	G	C
cg09137382	11	130731461	-	4011	-33065	rs7925664	11	130764526	2.27909e-11	0.722485	1.25125e-07	1.51504e-06	C	T
cg03280966	11	130738927	+	4009	-359	rs4411284	11	130738568	1.108e-09	-0.66194	2.45158e-06	2.50897e-05	A	C
cg14926494	11	130764201	+	4019	248	rs11222379	11	130764449	1.54654e-11	1.19123	1.21118e-07	1.46905e-06	G	T
cg06686914	11	130767378	-	4023	-9661	rs7949722	11	130777039	2.45957e-18	-0.90626	2.0073e-14	5.20946e-13	T	A
cg11721015	11	130780618	+	4031	-1550	rs11222386	11	130779068	2.17014e-15	-1.08876	3.7401e-11	6.81009e-10	G	C
cg26902026	11	130785536	-	4040	20996	rs10750454	11	130764540	1.14116e-07	0.610914	0.000141051	0.00111423	A	T
cg02264943	11	130785842	+	4039	-71229	rs10894265	11	130714613	1.42991e-06	-0.525505	0.00220822	0.0138086	T	C
cg23642342	11	130786350	-	4039	5	rs3751033	11	130786345	2.47189e-12	0.75837	2.45178e-08	3.23009e-07	C	A
cg12179176	11	130786555	+	4040	-210	rs3751033	11	130786345	1.33225e-29	1.08944	1.31186e-23	9.1396e-22	C	A
cg05962950	11	130786565	+	4040	-220	rs3751033	11	130786345	4.5162e-30	1.09525	6.67927e-24	4.82217e-22	C	A
cg22234943	11	130786575	+	4040	-230	rs3751033	11	130786345	7.0613e-43	1.21898	3.76718e-37	1.85324e-34	C	A
cg22079354	11	130786696	+	4040	4605	rs1808473	11	130791301	2.30166e-11	0.770981	2.21784e-08	2.93582e-07	A	C
cg14779329	11	130786720	+	4040	-375	rs3751033	11	130786345	9.91331e-13	0.76997	3.14927e-09	4.59977e-08	C	A
cg01464703	11	130903135	+	4125	-4397	rs768708	11	130898738	1.17121e-07	-0.580337	0.000273731	0.00205521	C	A
cg25851435	11	130974897	+	4199	-13	rs12292215	11	130974884	2.34011e-13	0.964936	1.25583e-09	1.92363e-08	T	C
cg04266603	11	131011023	+	4268	-230	rs1627835	11	131010793	2.091e-15	0.914918	3.05301e-11	5.60979e-10	T	C
cg12689832	11	131116522	-	4273	151	rs1793772	11	131116371	1.18822e-09	-1.41169	3.22226e-06	3.24388e-05	C	G
cg00740479	11	131170123	+	4339	-117	rs11222567	11	131170006	4.71499e-24	0.951468	3.87053e-19	1.65982e-17	G	A
cg09455118	11	131243839	+	4415	1552	rs10791142	11	131245391	5.62983e-06	0.610394	0.00741241	0.0401371	A	T
cg27203895	11	131369037	-	4461	-770	rs437973	11	131369807	1.78808e-06	0.556031	0.00298678	0.0181203	T	C
cg26851112	11	131427960	-	4493	-8604	rs318950	11	131436564	4.75621e-06	-0.50219	0.00606596	0.0337632	C	T
cg00864721	11	131451774	-	4479	-61386	rs7948844	11	131513160	5.12939e-11	-0.749876	1.02863e-07	1.2576e-06	A	G
cg23520521	11	131454827	+	4469	-5462	rs7925725	11	131449365	2.23132e-11	-0.760683	1.45813e-07	1.7516e-06	A	C
cg11783004	11	131455008	+	4468	64889	rs10791160	11	131519897	2.15103e-06	-0.533473	0.00333006	0.0199685	C	A
cg06880035	11	131469247	+	4428	10021	rs4936142	11	131479268	2.27371e-07	0.613561	0.000701185	0.00488098	A	G
cg15231753	11	131500027	+	4368	13133	rs7948844	11	131513160	3.0933e-07	-0.600096	0.00062895	0.00442055	A	G
cg21877907	11	131506338	+	4367	13559	rs10791160	11	131519897	2.26754e-06	-0.532354	0.00278239	0.0170052	C	A
cg13906939	11	131525464	-	4368	15949	rs2324523	11	131509515	4.6243e-13	0.828814	3.37341e-09	4.91237e-08	C	T
cg15302032	11	131526811	-	4369	6914	rs10791160	11	131519897	5.94421e-15	-0.827648	2.9736e-11	5.46923e-10	C	A
cg12029089	11	131528852	+	4374	-8955	rs10791160	11	131519897	6.79296e-34	1.13576	2.5201e-27	2.76115e-25	C	A
cg10888278	11	131530749	+	4377	6594	rs789520	11	131537343	6.18586e-06	-0.67962	0.00898754	0.0473653	T	C
cg04159246	11	131531178	+	4379	-11281	rs10791160	11	131519897	4.14642e-17	-0.878542	2.15452e-12	4.49543e-11	C	A
cg13666392	11	131533495	+	4384	-17397	rs1567082	11	131516098	3.51331e-12	-0.756171	3.16366e-08	4.1181e-07	G	A
cg02234983	11	131533548	+	4384	-13651	rs10791160	11	131519897	2.49879e-11	-0.725683	8.07332e-08	1.00042e-06	C	A
cg03820608	11	131547319	+	4401	-8612	rs789518	11	131538707	4.82056e-08	-0.660036	0.000109688	0.000881942	C	T
cg10696654	11	131614875	-	4518	-152112	rs12278360	11	131766987	4.08441e-06	-1.01685	0.00562698	0.0316229	C	T
cg24093698	11	131619163	-	4535	48	rs12803918	11	131619115	4.9221e-12	1.08293	3.66065e-08	4.73054e-07	T	C
cg13675655	11	131626838	+	4544	-5437	rs7930656	11	131621401	1.20646e-11	1.10551	8.75779e-08	1.08048e-06	G	A
cg09294095	11	131630464	+	4543	67019	rs11603321	11	131697483	1.42149e-20	0.97862	7.10631e-16	2.15054e-14	C	T
cg18009484	11	131630593	+	4543	103	rs10894439	11	131630696	1.05403e-25	-0.995402	9.75614e-21	4.95839e-19	G	A
cg15277677	11	131630648	-	4543	-48	rs10894439	11	131630696	7.69855e-20	-0.900325	7.69006e-16	2.31972e-14	G	A
cg04409895	11	131632064	+	4542	65070	rs10894459	11	131697134	5.68756e-15	0.844645	1.63936e-10	2.78001e-09	A	C
cg10082354	11	131672204	-	4519	-25279	rs11603321	11	131697483	5.73318e-14	0.827282	3.74452e-10	6.09558e-09	C	T
cg18720125	11	131681441	-	4517	392	rs7116261	11	131681049	4.17056e-06	-0.804234	0.00448787	0.0259525	A	G
cg17510003	11	131737914	+	4561	-18666	rs10791178	11	131719248	1.83323e-06	0.555347	0.00302885	0.01835	G	A
cg05362470	11	131738597	-	4559	43165	rs10750491	11	131695432	3.64043e-15	0.850731	8.46927e-12	1.65511e-10	G	C
cg26567736	11	131758433	-	4525	60950	rs11603321	11	131697483	1.75783e-16	0.891368	1.70554e-12	3.59619e-11	C	T
cg10791722	11	131759407	-	4524	62273	rs10894459	11	131697134	4.28606e-08	0.621592	0.000107772	0.0008677	A	C
cg27644715	11	131779583	+	4481	-26	rs515136	11	131779557	2.55535e-09	0.770447	7.87001e-06	7.50474e-05	A	G
cg05806689	11	131780094	-	4477	159322	rs61901638	11	131620772	1.05739e-06	-0.984243	0.00210193	0.0132006	C	T
cg08816882	11	131782213	+	4470	8	rs492768	11	131782221	8.83937e-11	0.970032	2.04312e-07	2.40736e-06	G	A
cg04515154	11	131868532	-	4608	-92296	rs11222913	11	131960828	6.58336e-06	0.540919	0.00815283	0.0435651	G	A
cg24953078	11	131878924	+	4622	26084	rs10791190	11	131905008	6.28187e-14	0.8845	2.43228e-10	4.0438e-09	T	C
cg05445490	11	131893019	+	4634	101497	rs11826911	11	131994516	6.32129e-06	-0.658102	0.00881049	0.0465712	T	C
cg20019107	11	131894564	+	4637	592431	rs10791240	11	132486995	1.54479e-06	0.512712	0.00219007	0.0137042	G	A
cg25296357	11	131898926	-	4634	-481	rs4936152	11	131899407	5.00724e-09	0.628621	8.35647e-06	7.94213e-05	C	T
cg12701606	11	131905819	-	4626	-10968	rs11222885	11	131916787	2.79239e-11	-1.03184	3.41535e-07	3.91363e-06	T	G
cg20827960	11	131918149	-	4593	7	rs113053509	11	131918142	6.74559e-17	-1.264	1.35265e-12	2.88614e-11	C	G
cg20637081	11	131920673	-	4594	-73871	rs10750499	11	131994544	1.86801e-15	0.904435	8.65799e-12	1.68994e-10	T	G
cg08317794	11	131925126	-	4588	-22047	rs11222903	11	131947173	1.31324e-09	0.988746	9.22651e-06	8.71258e-05	T	A
cg25724515	11	131926464	+	4591	22545	rs77815606	11	131949009	2.61042e-18	1.33942	4.24377e-14	1.06463e-12	C	A
cg15131519	11	131940302	-	4582	-19697	rs1793623	11	131959999	1.02971e-17	0.900122	3.22669e-14	8.19289e-13	C	T
cg18282099	11	131965129	-	4582	1193	rs10750496	11	131963936	4.47697e-35	1.24131	1.79114e-30	2.93884e-28	T	A
cg00837209	11	131969729	+	4575	21596	rs10894505	11	131991325	2.72188e-13	-0.781062	1.49198e-09	2.26643e-08	G	A
cg12016314	11	131969764	-	4575	8212	rs4936153	11	131961552	1.31774e-21	-0.954116	2.378e-16	7.56974e-15	G	T
cg11362049	11	131971356	-	4576	50481	rs504027	11	131920875	8.60726e-12	-0.753135	4.76355e-08	6.07069e-07	A	T
cg26088269	11	131983984	-	4546	-14	rs9666546	11	131983998	2.26527e-30	1.17874	4.4645e-25	3.69434e-23	T	G
cg13686857	11	131996760	+	4560	-15319	rs7112874	11	131981441	1.09557e-11	0.95199	4.2469e-08	5.44529e-07	G	A
cg06710876	11	132027750	-	4511	-23	rs11222957	11	132027773	1.60515e-35	-1.16136	6.93089e-30	1.04525e-27	C	T
cg05876945	11	132153398	+	4438	-17917	rs4937687	11	132135481	7.98719e-17	1.27331	6.14212e-13	1.36117e-11	G	A
cg18623931	11	132162770	+	4438	-3056	rs10894531	11	132159714	3.74327e-07	-0.605219	0.000754397	0.00521697	T	C
cg04172395	11	132177605	+	4435	302732	rs7130651	11	132480337	2.32738e-06	-0.851909	0.00323036	0.0194364	C	T
cg24656269	11	132271581	+	4477	26612	rs11827069	11	132298193	4.31969e-12	-0.869245	4.81043e-08	6.1278e-07	A	G
cg05685272	11	132511149	-	4419	-82014	rs535834	11	132593163	6.52718e-16	-0.897977	6.24772e-12	1.23928e-10	T	C
cg03784083	11	132513895	-	4416	-877373	rs76730282	11	133391268	3.70595e-06	1.09873	0.00695058	0.0379854	T	C
cg04218911	11	132610325	+	4399	-17162	rs535834	11	132593163	2.39853e-07	0.609479	0.000705706	0.00490972	T	C
cg15717764	11	132641831	-	4350	-66916	rs7119787	11	132708747	3.60893e-07	-1.20077	0.000525092	0.00374498	C	G
cg25089026	11	132648730	-	4350	-13834	rs2853049	11	132662564	3.02699e-06	0.738976	0.00527493	0.0299028	G	C
cg13055484	11	132662455	+	4363	-45852	rs67678716	11	132616603	5.83467e-09	-1.21434	1.86375e-05	0.000168389	T	C
cg24287362	11	132662772	+	4364	-24007	rs56240931	11	132638765	1.47485e-07	-0.937016	0.000325288	0.00240995	G	A
cg12156287	11	132662866	+	4364	-24101	rs56240931	11	132638765	5.37634e-09	-1.02984	1.16229e-05	0.000108161	G	A
cg03590420	11	132662963	-	4364	3452	rs12807044	11	132659511	2.06469e-06	-0.835961	0.00416688	0.0243149	G	A
cg00322927	11	132707687	+	4349	5	rs10894618	11	132707692	3.08318e-17	-1.90028	2.29558e-13	5.31809e-12	A	G
cg24249286	11	132730997	-	4345	891432	rs12292440	11	131839565	4.40051e-06	0.661336	0.00713395	0.0388396	G	A
cg19743254	11	132735814	+	4351	-55100	rs7114243	11	132680714	1.31424e-06	-1.18404	0.00242637	0.015037	T	G
cg19795594	11	132790734	+	4368	740	rs55861545	11	132791474	8.51639e-10	0.973573	4.40387e-06	4.34969e-05	C	G
cg23151862	11	132813362	+	4365	-1585	rs10431100	11	132811777	1.6204e-08	0.657702	3.25089e-05	0.000283542	T	C
cg02664787	11	132814660	-	4369	133946	rs7114243	11	132680714	6.85228e-07	-1.21293	0.00181993	0.0115936	T	G
cg15304464	11	132830180	-	4370	-3	rs1124056	11	132830183	4.82064e-13	-1.76097	2.02654e-09	3.02841e-08	A	G
cg16152871	11	132830277	-	4370	-198	rs6590670	11	132830475	5.17935e-06	-0.503314	0.0086065	0.0456527	A	G
cg11747462	11	132869600	-	4371	-239	rs10894635	11	132869839	1.0828e-23	-1.36647	2.15499e-18	8.50333e-17	A	G
cg01895504	11	132891713	-	4357	2413	rs7110728	11	132889300	8.42096e-46	-1.16469	1.59428e-40	1.64952e-37	A	G
cg13296579	11	132934962	+	4314	-301	rs12272872	11	132934661	2.43625e-16	0.997754	3.19014e-12	6.53403e-11	G	A
cg11121987	11	132940088	+	4307	-71	rs11825349	11	132940017	3.7426e-22	-1.12698	6.9865e-17	2.34832e-15	A	G
cg14483831	11	133032572	-	4202	2006	rs4937750	11	133030566	1.0803e-18	-1.01806	2.75285e-14	7.03799e-13	G	C
cg01751181	11	133032650	+	4201	-2084	rs4937750	11	133030566	9.28187e-20	-1.04172	2.89897e-15	8.23083e-14	G	C
cg18493947	11	133042521	+	4197	-656723	rs79607849	11	132385798	9.17589e-07	0.853098	0.00137332	0.00899086	A	C
cg26311804	11	133155303	+	4135	80	rs61912375	11	133155383	8.04977e-07	-0.628007	0.00121037	0.00802139	A	G
cg01880176	11	133230950	+	4148	376	rs28607723	11	133231326	3.00042e-06	0.906963	0.00372705	0.0220509	G	A
cg13259704	11	133307491	-	4225	2259	rs68145757	11	133305232	4.59052e-15	1.49283	2.23011e-11	4.1599e-10	G	A
cg04472817	11	133400353	+	4282	-74	rs4554901	11	133400279	3.90022e-07	0.897871	0.000968888	0.00655579	C	T
cg02834755	11	133403621	-	4279	-896243	rs920481	11	134299864	8.24739e-07	0.58069	0.001946	0.0123147	G	A
cg05705241	11	133415672	-	4318	-22106	rs73031240	11	133437778	2.54053e-06	-1.11653	0.00524382	0.0297522	A	G
cg02841651	11	133449527	+	4365	-697	rs75850861	11	133448830	1.52393e-08	-1.46982	4.23404e-05	0.000362947	G	A
cg12105941	11	133657466	-	4760	-1195	rs7111235	11	133658661	1.12305e-23	-1.02953	1.6404e-18	6.56246e-17	T	C
cg16630482	11	133657751	-	4760	-98	rs10894747	11	133657849	3.73846e-06	0.527042	0.00483394	0.0277009	C	G
cg11395954	11	133658009	+	4760	-78	rs34731155	11	133657931	4.54329e-25	-1.02251	2.10851e-20	1.03456e-18	A	G
cg10486069	11	133658113	-	4760	182	rs34731155	11	133657931	3.46851e-21	-0.958466	2.92535e-17	1.02334e-15	A	G
cg14734341	11	133678993	-	4762	119	rs7108241	11	133678874	5.39256e-19	-1.40047	6.48546e-15	1.773e-13	A	G
cg06766960	11	133703094	+	4776	971	rs10791324	11	133704065	4.27523e-20	-1.12464	4.7971e-16	1.47954e-14	T	C
cg14349672	11	133703707	+	4780	7089	rs2250123	11	133710796	4.60806e-09	-0.736937	1.05221e-05	9.85325e-05	T	C
cg15485101	11	133734466	+	4800	-5	rs4937841	11	133734461	3.33202e-12	0.78438	6.26131e-08	7.86555e-07	A	T
cg27119428	11	133734513	+	4800	29	rs4937842	11	133734542	4.40085e-06	-0.596316	0.00879678	0.0465102	G	C
cg03642635	11	133788233	-	4836	-4411	rs34845616	11	133792644	1.55782e-09	0.808689	4.67186e-06	4.59818e-05	G	A
cg19961173	11	133788902	+	4829	297	rs12801289	11	133789199	2.23337e-16	-0.826044	1.61559e-12	3.4165e-11	T	G
cg06067394	11	133789110	+	4827	89	rs12801289	11	133789199	1.68523e-19	-0.889761	1.16666e-14	3.1021e-13	T	G
cg08765940	11	133789708	+	4826	-509	rs12801289	11	133789199	1.84835e-17	-0.849329	1.9483e-13	4.55081e-12	T	G
cg27509693	11	133789946	-	4824	747	rs12801289	11	133789199	3.22382e-10	-0.660348	1.87323e-06	1.94801e-05	T	G
cg00411948	11	133800473	+	4800	4	rs11223626	11	133800477	1.8172e-15	-0.846913	2.3498e-11	4.37085e-10	A	C
cg12362517	11	133800685	-	4800	-84	rs11223627	11	133800769	3.67767e-14	-0.779595	4.32929e-10	6.99133e-09	G	A
cg03392386	11	133800800	+	4800	-31	rs11223627	11	133800769	4.89192e-18	-0.867797	5.7387e-14	1.41943e-12	G	A
cg18057887	11	133800913	-	4800	144	rs11223627	11	133800769	7.95639e-12	-0.715691	4.97599e-08	6.3264e-07	G	A
cg13454570	11	133805594	+	4797	-887130	rs11223339	11	132918464	1.61031e-06	-0.673796	0.00379586	0.0224057	G	T
cg13900758	11	133821138	+	4813	-3915	rs688502	11	133817223	4.94841e-11	0.732714	2.71514e-07	3.15158e-06	A	G
cg03326252	11	133821166	-	4812	4111	rs500166	11	133817055	6.01513e-11	0.737625	2.986e-07	3.44723e-06	A	G
cg19907915	11	133821252	+	4813	-4029	rs688502	11	133817223	7.3772e-13	0.789455	5.38827e-09	7.65582e-08	A	G
cg14047540	11	133829660	-	4818	1473	rs73036062	11	133828187	1.28948e-35	-1.39432	4.3881e-30	6.81849e-28	G	A
cg04952934	11	133838053	+	4844	-73387	rs329647	11	133764666	4.48882e-06	-0.572806	0.0085322	0.0453124	G	C
cg18848203	11	133850487	+	4874	29	rs329655	11	133850516	7.21433e-16	-0.85675	7.37041e-12	1.44967e-10	C	A
cg24442033	11	133892924	+	4959	-15559	rs522824	11	133877365	2.60617e-06	0.51523	0.00471185	0.0270831	C	G
cg05238900	11	133896838	-	4965	-251	rs80092584	11	133897089	1.54421e-07	-0.666513	0.000324349	0.0024035	T	C
cg06769296	11	133906761	+	4975	-4989	rs1007024	11	133901772	7.48729e-12	0.721333	8.95385e-08	1.10327e-06	C	A
cg13680023	11	133914047	-	4977	-5674	rs7126672	11	133919721	2.03299e-10	0.66662	6.34841e-07	7.0292e-06	A	C
cg27245863	11	133937413	+	5014	-389	rs1107368	11	133937024	6.267e-19	-1.06198	1.17394e-14	3.12102e-13	C	T
cg22063247	11	133994642	+	4907	-34264	rs470780	11	133960378	2.97226e-08	-0.868465	0.000113002	0.000906659	A	C
cg23030863	11	133995070	+	4907	77949	rs2305379	11	134073019	1.87534e-09	0.744306	8.9723e-06	8.48761e-05	A	T
cg15249926	11	133995787	-	4906	-28072	rs2014708	11	134023859	5.07846e-07	-0.996058	0.00125253	0.0082747	C	A
cg06004197	11	134017672	+	4884	8416	rs624477	11	134026088	3.89777e-08	0.752905	7.08543e-05	0.00058741	G	A
cg09541949	11	134025475	+	4872	18249	rs10894781	11	134043724	6.49553e-20	-1.27155	1.32406e-15	3.89741e-14	C	T
cg25322027	11	134047254	-	4832	2750	rs7126232	11	134044504	1.8099e-06	-0.619405	0.00356254	0.0211959	A	G
cg24608175	11	134048159	-	4830	29503	rs610382	11	134018656	2.18759e-20	-1.08241	3.18601e-16	1.00156e-14	T	C
cg25268427	11	134079647	-	4751	59746	rs7936421	11	134019901	3.05124e-06	-0.725097	0.00483847	0.0277229	T	C
cg25982163	11	134104767	+	4683	-771919	rs34538669	11	133332848	2.94812e-06	-0.881559	0.00503825	0.0287268	T	A
cg21190017	11	134124575	+	4652	97	rs11223736	11	134124672	2.26956e-06	-1.09905	0.00387443	0.0228133	T	C
cg15995429	11	134142653	+	4634	-133	rs55823731	11	134142520	1.25714e-08	0.697406	3.3138e-05	0.00028864	G	A
cg05280814	11	134143149	-	4633	-19481	rs1146194	11	134162630	4.12868e-07	-0.549013	0.000751566	0.00519879	C	T
cg16021896	11	134147525	-	4626	1119	rs3132809	11	134146406	2.04825e-09	0.69261	6.73581e-06	6.48665e-05	G	C
cg25453685	11	134152020	+	4623	10	rs10791352	11	134152030	3.56151e-26	1.29801	4.1563e-21	2.19784e-19	G	A
cg16698483	11	134175285	-	4571	20878	rs521637	11	134154407	9.4122e-11	-0.890311	8.91795e-07	9.67964e-06	A	G
cg10324219	11	134201575	+	4547	-4726	rs548465	11	134196849	6.71965e-08	0.646734	0.000168237	0.00131101	A	G
cg18040241	11	134201582	+	4547	-4733	rs548465	11	134196849	5.4452e-14	0.863404	1.01213e-09	1.56782e-08	A	G
cg00430080	11	134202533	-	4546	669	rs3098651	11	134201864	2.30076e-08	-0.699921	4.86294e-05	0.000413179	T	C
cg01890726	11	134212069	-	4540	2112	rs71487002	11	134209957	5.74941e-06	-1.08155	0.00810893	0.0433617	G	A
cg13161259	11	134225169	+	4513	-23305	rs3098651	11	134201864	1.27079e-08	-0.711435	3.35243e-05	0.000291788	T	C
cg08857818	11	134231676	-	4485	29812	rs3098651	11	134201864	6.26772e-06	-0.575599	0.00737569	0.0399701	T	C
cg06076931	11	134231728	-	4485	29864	rs3098651	11	134201864	1.03225e-07	-0.669571	0.000204769	0.00157237	T	C
cg10879245	11	134246718	-	4448	4188	rs12808458	11	134242530	1.74404e-14	-0.828951	3.37131e-10	5.51562e-09	C	A
cg06705925	11	134255295	+	4428	30	rs11223777	11	134255325	6.86471e-07	0.949048	0.00156061	0.0100952	T	C
cg00140057	11	134271790	+	4394	-3379	rs2165313	11	134268411	4.38916e-07	-0.643642	0.000570476	0.00404179	T	C
cg07085704	11	134277227	+	4383	-13085	rs58475265	11	134264142	1.36337e-09	-0.789135	1.90038e-06	1.97413e-05	T	C
cg00871862	11	134280243	+	4380	48	rs61908710	11	134280291	9.38129e-14	-1.82509	1.62223e-09	2.45331e-08	C	T
cg15243474	11	134282918	+	4377	-13798	rs78642342	11	134269120	3.07091e-07	0.735531	0.00063747	0.00447468	G	A
cg17373848	11	134306199	-	4316	6593	rs1561612	11	134299606	3.80036e-06	0.914239	0.00525157	0.0297899	T	C
cg17142020	11	134341208	+	4255	5223	rs4937899	11	134346431	4.03074e-07	0.585607	0.000528924	0.00377011	A	G
cg16898818	11	134343033	-	4251	-15	rs4128666	11	134343048	7.08386e-25	-1.04059	5.6735e-20	2.65647e-18	G	A
cg00402352	11	134373160	+	4210	-17227	rs7119746	11	134355933	9.103e-08	0.716582	0.000194197	0.00149696	A	G
cg20405891	11	134374331	+	4210	-178	rs12804812	11	134374153	2.09648e-17	-0.85355	1.9183e-13	4.48538e-12	C	T
cg18212920	11	134430123	+	4112	149	rs7113440	11	134430272	6.85488e-11	0.804712	4.08316e-07	4.63632e-06	A	G
cg27273012	11	134432970	+	4106	13241	rs4937913	11	134446211	9.15867e-09	-1.2611	2.59834e-05	0.000229804	C	T
cg13948528	11	134489777	-	3982	-350	rs3019678	11	134490127	6.38335e-07	0.718701	0.00107507	0.00720629	C	T
cg12020590	11	134526321	+	3877	30717	rs2282607	11	134557038	3.7698e-07	-0.561114	0.000575332	0.00407384	T	A
cg18293441	11	134534264	+	3866	-5544	rs73044012	11	134528720	1.004e-11	-0.99638	6.1854e-08	7.77522e-07	T	C
cg14757722	11	134535997	+	3865	1111	rs3019633	11	134537108	5.66177e-18	0.855096	3.79544e-13	8.59447e-12	C	G
cg25194612	11	134582315	+	3814	-12952	rs12793743	11	134569363	3.27754e-06	-0.628789	0.00507459	0.028905	A	G
cg08168737	11	134582466	+	3814	-889230	rs2851125	11	133693236	1.96711e-06	-1.09721	0.00283322	0.0172849	C	T
cg23369909	11	134582508	-	3814	-2601	rs6590760	11	134585109	1.25805e-07	-0.600822	0.00025776	0.00194429	C	T
cg08585844	11	134597440	-	3758	38244	rs74420843	11	134559196	5.88455e-07	1.24147	0.00060468	0.00426369	G	A
cg25638978	11	134605124	-	3746	-6052	rs10894861	11	134611176	1.95301e-12	-0.91756	1.82662e-08	2.44246e-07	A	G
cg02395454	11	134605862	+	3742	2896	rs111211592	11	134608758	5.73537e-20	-1.41175	1.86176e-15	5.39029e-14	C	T
cg02275226	11	134608598	-	3735	609	rs76060115	11	134607989	2.93924e-23	-1.49565	9.15181e-19	3.76551e-17	C	T
cg06193412	11	134608672	-	3735	-1973	rs369081254	11	134610645	3.71396e-08	1.25532	0.000137842	0.00109055	G	A
cg05479594	11	134618273	-	3727	20	rs1892988	11	134618253	8.08649e-25	1.04799	2.18058e-19	9.57935e-18	T	C
cg15246362	11	134621865	-	3718	13	rs76694072	11	134621852	1.40335e-12	1.23109	1.24979e-08	1.70268e-07	G	C
cg17278690	11	134626806	-	3711	-1646	rs1944889	11	134628452	1.61175e-07	0.795669	0.000268435	0.00201824	T	C
cg19558933	11	134632242	-	3709	6119	rs1944887	11	134626123	9.97814e-15	0.812778	1.3882e-10	2.37231e-09	A	G
cg23515411	11	134632361	-	3709	-13891	rs10160383	11	134646252	9.62766e-08	-0.691302	0.000234546	0.00178221	A	G
cg23667759	11	134632869	-	3709	10305	rs6590764	11	134622564	4.78248e-10	0.808341	2.42623e-06	2.48465e-05	G	A
cg25291698	11	134633955	-	3709	5	rs10894873	11	134633950	3.54875e-12	-0.742176	1.89167e-08	2.52495e-07	C	T
cg04058461	11	134662135	+	3640	-8	rs753353	11	134662127	1.34628e-19	0.941842	4.33211e-15	1.20585e-13	A	G
cg07184032	11	134671395	-	3621	-483	rs10736617	11	134671878	2.03772e-26	-1.06436	1.05777e-20	5.35756e-19	T	C
cg26448945	11	134726720	+	3502	-2294	rs60428408	11	134724426	2.51006e-11	0.910793	8.73157e-08	1.07746e-06	G	A
cg17654627	11	134752248	-	3426	361	rs11224063	11	134751887	1.83345e-17	-1.34636	5.88146e-13	1.30598e-11	G	A
cg00850947	11	134781395	-	3363	2477	rs2885465	11	134778918	2.98347e-13	-0.796983	2.29956e-09	3.41169e-08	G	T
cg27478913	11	134794886	-	3335	-12739	rs7118700	11	134807625	2.81676e-15	-0.86565	5.54443e-11	9.90748e-10	T	A
cg23768073	11	134812762	+	3298	-28	rs12418128	11	134812734	2.65842e-07	0.609106	0.000529727	0.00377545	A	G
cg03702660	11	134832688	-	3247	5790	rs56707491	11	134826898	1.60162e-11	-1.04139	7.65843e-08	9.51769e-07	T	G
cg08086843	11	134869651	+	3147	-44	rs1478746	11	134869607	9.70346e-17	0.968337	2.62694e-12	5.42626e-11	A	C
cg01184605	12	207939	-	2087	-8100	rs3741970	12	216039	5.1401e-07	0.585775	0.000497561	0.00356465	T	C
cg16593899	12	212239	+	2095	5723	rs7299958	12	217962	7.97761e-12	0.771877	4.04715e-08	5.2003e-07	T	C
cg16452076	12	213313	-	2096	3747	rs7315284	12	209566	3.60101e-06	0.526809	0.00314165	0.0189603	T	C
cg05962028	12	214000	+	2097	2210	rs7964360	12	216210	1.86093e-10	0.714541	4.14419e-07	4.70126e-06	A	G
cg05483692	12	216093	+	2100	141	rs7974165	12	216234	4.59961e-07	0.588218	0.000570583	0.0040425	G	A
cg18808702	12	217321	-	2101	-26906	rs73036133	12	244227	1.04618e-05	0.558901	0.00750433	0.0405641	C	T
cg03146104	12	219006	-	2103	10112	rs10849444	12	208894	1.65787e-05	0.530851	0.00769085	0.04144	G	C
cg12517281	12	238413	-	2153	-14	rs11064619	12	238427	2.459e-11	-0.771662	6.01871e-08	7.57719e-07	G	A
cg13147090	12	247963	+	2171	-1718	rs73036140	12	246245	5.64948e-17	-0.97012	7.38665e-13	1.62255e-11	C	T
cg00292513	12	248296	+	2172	-8995	rs57371943	12	239301	2.29858e-11	-0.700094	1.37184e-07	1.65357e-06	G	C
cg25396728	12	248500	+	2172	-9199	rs57371943	12	239301	4.86879e-14	-0.774526	3.37326e-10	5.51833e-09	G	C
cg10356759	12	248889	-	2172	687	rs56204927	12	248202	7.92868e-19	0.946532	1.4672e-14	3.86113e-13	C	G
cg18435000	12	249109	+	2172	-2864	rs73036140	12	246245	1.00184e-15	-0.938063	6.04559e-12	1.20138e-10	C	T
cg19711602	12	258355	+	2180	1309	rs4600273	12	259664	1.70772e-31	-1.12312	2.64913e-26	2.54857e-24	G	T
cg26216760	12	258365	+	2180	-2145	rs11061652	12	256220	2.24209e-09	-0.665714	4.31642e-06	4.26958e-05	T	C
cg14830740	12	258436	-	2180	1376	rs9651889	12	257060	1.71267e-06	0.523427	0.00123351	0.00816034	C	T
cg18780398	12	258625	-	2180	-6905	rs4082096	12	265530	4.9277e-18	1.01627	1.58186e-13	3.73437e-12	A	G
cg00447259	12	260476	+	2183	-1891	rs4980802	12	258585	2.11937e-07	0.587063	0.000295423	0.00220479	A	G
cg09111831	12	261982	+	2184	-306	rs4980853	12	261676	1.63732e-08	0.612159	2.35944e-05	0.000209958	C	A
cg12359740	12	273773	-	2198	29546	rs73036133	12	244227	1.12594e-06	0.613155	0.00101584	0.0068429	C	T
cg02885907	12	275754	+	2205	-36453	rs57371943	12	239301	1.37247e-10	0.67582	5.13071e-07	5.74998e-06	G	C
cg14931905	12	277782	-	2214	-7148	rs7959974	12	284930	4.15704e-09	0.595122	6.13647e-06	5.94465e-05	C	T
cg21838640	12	278835	-	2216	1653	rs10505717	12	277182	4.21456e-24	1.00537	1.2677e-18	5.1348e-17	C	T
cg02280200	12	286620	+	2225	-289	rs216232	12	286331	4.5899e-27	-1.04465	6.5907e-23	4.24951e-21	A	G
cg23825768	12	289860	+	2228	397	rs10848483	12	290257	1.64073e-17	-0.835205	1.54213e-13	3.64455e-12	A	G
cg02319782	12	291668	+	2229	12336	rs2284330	12	304004	8.11048e-07	-0.522284	0.000720158	0.00500181	G	A
cg19548730	12	291710	+	2230	-18556	rs3817016	12	273154	9.06304e-10	-0.66674	2.94473e-06	2.98095e-05	C	T
cg11643081	12	294873	+	2232	-1360	rs183355	12	293513	4.55004e-27	0.986785	2.45686e-22	1.48869e-20	A	G
cg23063825	12	298151	-	2235	452	rs12422447	12	297699	9.74441e-48	-1.15875	2.4784e-40	2.47521e-37	G	A
cg24087681	12	298268	-	2235	13338	rs7959974	12	284930	4.54013e-18	-0.824433	2.3454e-13	5.42771e-12	C	T
cg02925805	12	298484	+	2235	-13554	rs7959974	12	284930	8.0182e-23	-0.906291	1.03623e-18	4.23787e-17	C	T
cg09215698	12	301393	-	2237	-35	rs518685	12	301428	2.61953e-07	-0.552263	0.000372115	0.00272835	G	T
cg01223652	12	301763	-	2238	16736	rs7960096	12	285027	3.70301e-07	-0.532512	0.000367947	0.00270036	C	A
cg03599692	12	301920	+	2238	220	rs10848531	12	302140	1.27325e-13	-0.726707	9.5436e-10	1.48274e-08	A	G
cg12151514	12	304008	-	2240	4	rs2284330	12	304004	3.24443e-29	-1.02045	3.45121e-23	2.29189e-21	G	A
cg01640325	12	315594	-	2261	145	rs2300127	12	315449	2.08897e-11	0.715598	4.83192e-08	6.15365e-07	T	C
cg21355094	12	319820	-	2271	1219	rs11061978	12	318601	7.75734e-15	-0.802619	3.271e-11	5.99353e-10	C	T
cg07904051	12	322983	-	2276	46763	rs12368193	12	276220	1.92447e-06	-0.534056	0.00141503	0.00923741	G	A
cg21426686	12	334268	-	2292	-742	rs525631	12	335010	4.53694e-09	0.633913	1.18353e-05	0.000110007	T	C
cg03045487	12	363284	-	2331	21280	rs11615492	12	342004	1.56922e-12	1.24135	4.75408e-09	6.80504e-08	C	T
cg20921778	12	366791	+	2335	93935	rs887311	12	460726	8.20994e-07	0.596576	0.00100267	0.00676227	T	G
cg11607925	12	366873	+	2335	-1584	rs10848644	12	365289	4.86604e-06	0.525224	0.00353099	0.021032	C	T
cg15607358	12	372049	+	2343	95312	rs7316660	12	467361	9.06969e-06	0.537529	0.0076431	0.0412178	G	A
cg02099420	12	417637	-	2398	4	rs7315852	12	417633	4.10793e-37	-1.25366	5.83282e-31	1.02511e-28	A	G
cg08659629	12	461643	-	2466	10016	rs7979745	12	451627	1.58965e-23	1.09065	6.49857e-19	2.71468e-17	T	A
cg02783661	12	502192	-	2586	-3647	rs1541464	12	505839	7.71129e-39	-1.30671	2.17365e-31	4.05149e-29	T	C
cg19471399	12	514252	-	2621	-199500	rs2535398	12	713752	2.78912e-06	-0.542843	0.00252032	0.0155595	T	C
cg04951819	12	551573	+	2667	106233	rs7954715	12	657806	2.14788e-06	-0.538262	0.00188804	0.0119837	T	C
cg03879460	12	562272	-	2675	1255	rs4980822	12	561017	3.65216e-22	1.11516	2.59639e-17	9.14221e-16	G	A
cg26388816	12	570155	+	2682	1478	rs6489533	12	571633	8.18834e-09	0.659213	1.5254e-05	0.000139561	C	T
cg20907806	12	570249	-	2682	-92589	rs1056008	12	662838	2.08919e-06	0.58984	0.0018955	0.0120263	T	C
cg18127646	12	577984	-	2688	-846	rs10849048	12	578830	1.48512e-22	-1.02584	4.46908e-19	1.90173e-17	C	T
cg22138314	12	597242	-	2739	-969450	rs2057801	12	1566692	2.34095e-06	1.18315	0.00224768	0.0140321	A	G
cg18599929	12	612694	+	2765	-480	rs11063306	12	612214	1.26194e-06	-0.692946	0.00105506	0.00708329	T	C
cg15580052	12	618772	-	2786	1464	rs7306778	12	617308	8.74406e-12	1.00142	4.6295e-08	5.90895e-07	C	T
cg25125231	12	630773	+	2835	-16569	rs11063315	12	614204	2.46141e-06	0.565182	0.00179343	0.0114416	A	G
cg26852928	12	633423	-	2848	501	rs748125	12	632922	3.8852e-14	1.69865	3.77212e-10	6.13749e-09	A	G
cg13337925	12	649675	+	2912	-4118	rs34868457	12	645557	5.14514e-08	0.7235	0.000114137	0.000915205	C	T
cg24405700	12	655829	+	2934	-122	rs4980937	12	655707	2.29324e-11	-0.744477	2.45337e-08	3.23211e-07	T	C
cg06252517	12	656423	+	2938	6801	rs11063564	12	663224	5.14131e-10	0.694787	5.17585e-07	5.79907e-06	A	G
cg23491661	12	656726	-	2938	-345	rs917667	12	657071	3.21565e-24	-1.01998	7.51972e-19	3.12134e-17	A	G
cg08965685	12	656757	-	2938	-6081	rs1056008	12	662838	2.53319e-13	-0.86661	1.09861e-09	1.69423e-08	T	C
cg25289862	12	661115	+	2947	1723	rs1056008	12	662838	5.71857e-09	-0.711185	1.1422e-05	0.00010642	T	C
cg07656086	12	661545	+	2948	1293	rs1056008	12	662838	1.23307e-26	-1.15656	4.20954e-21	2.22432e-19	T	C
cg12296335	12	662961	+	2950	-123	rs1056008	12	662838	4.41632e-32	-1.23252	1.7334e-25	1.51008e-23	T	C
cg24984147	12	665887	+	2950	-3906	rs7314691	12	661981	7.53899e-31	1.21388	1.13121e-24	8.93913e-23	G	A
cg25043803	12	666788	+	2950	-3950	rs1056008	12	662838	3.52253e-14	0.892134	7.49641e-10	1.17879e-08	T	C
cg27028796	12	680322	+	2963	92351	rs4980959	12	772673	4.72303e-06	0.544187	0.00404092	0.0236756	C	A
cg10237701	12	698943	+	2966	74513	rs3809263	12	773456	4.54254e-09	-0.682553	1.42258e-05	0.000130718	C	T
cg27361961	12	699771	-	2966	-669492	rs7304351	12	1369263	5.38126e-06	-0.917823	0.00527538	0.0299045	T	C
cg16094145	12	719491	-	2979	5922	rs2535395	12	713569	2.04963e-07	-0.691026	0.000381155	0.0027894	T	C
cg16576285	12	719645	+	2979	-7754	rs2607920	12	711891	2.01617e-09	-0.845973	6.32254e-06	6.11292e-05	A	T
cg00960440	12	719749	+	2979	-5997	rs2535398	12	713752	4.88222e-09	-0.664828	9.15928e-06	8.65287e-05	T	C
cg13791661	12	720995	+	2981	-9184	rs6489652	12	711811	3.08511e-07	-0.772059	0.000283599	0.00212278	G	A
cg21641634	12	724020	+	2985	-10279	rs11063832	12	713741	8.61936e-06	-0.497528	0.00756107	0.0408318	C	T
cg14571491	12	726845	+	2992	17082	rs2061317	12	743927	1.22925e-19	-1.17718	4.11171e-15	1.14768e-13	A	G
cg03471195	12	727301	-	2996	10163	rs2075032	12	717138	5.04424e-06	0.651951	0.00581829	0.0325681	G	A
cg26416981	12	731864	+	3010	8145	rs34038797	12	740009	1.88204e-12	0.740406	1.44496e-08	1.95477e-07	C	G
cg26371957	12	739280	+	3029	729	rs34038797	12	740009	3.67406e-40	1.16373	6.81217e-34	1.90617e-31	C	G
cg23304078	12	739312	-	3029	-697	rs34038797	12	740009	3.5354e-39	1.15564	3.85273e-33	9.30915e-31	C	G
cg19692784	12	739953	+	3031	56	rs34038797	12	740009	1.79473e-43	1.18896	5.14441e-37	2.46195e-34	C	G
cg14911689	12	739980	+	3031	29	rs34038797	12	740009	7.54397e-43	1.18443	5.70961e-36	2.29554e-33	C	G
cg05578102	12	739986	+	3031	23	rs34038797	12	740009	3.09628e-45	1.20121	2.26729e-37	1.16631e-34	C	G
cg26654770	12	740100	+	3031	-91	rs34038797	12	740009	7.50614e-47	1.21179	4.65767e-40	4.27288e-37	C	G
cg01201512	12	740338	+	3031	-329	rs34038797	12	740009	5.93925e-47	1.21244	1.97654e-37	1.03182e-34	C	G
cg23971638	12	741507	-	3032	1498	rs34038797	12	740009	1.34102e-38	1.15073	1.55362e-31	2.96047e-29	C	G
cg17111800	12	746130	+	3038	10771	rs7136756	12	756901	1.5477e-08	-0.626378	2.00943e-05	0.00018069	G	A
cg11037420	12	749527	+	3050	-6358	rs74407257	12	743169	5.84349e-06	-0.923844	0.00558224	0.0314053	T	C
cg21334546	12	751317	-	3056	-436	rs4980957	12	751753	2.04494e-07	-0.579023	0.000292223	0.00218261	C	T
cg08089041	12	751692	+	3056	61	rs4980957	12	751753	1.04458e-12	-0.765134	4.81471e-09	6.88605e-08	C	T
cg08517040	12	752834	+	3059	-1842	rs55779635	12	750992	3.11747e-15	-1.05918	3.93192e-11	7.14412e-10	C	T
cg20379954	12	752838	+	3059	-12067	rs4980954	12	740771	1.62885e-13	0.86261	9.1061e-10	1.41836e-08	G	A
cg01565145	12	752862	+	3059	-1870	rs55779635	12	750992	4.67372e-15	-1.05365	3.04818e-11	5.60128e-10	C	T
cg00275686	12	752904	-	3059	7979	rs12578245	12	744925	8.88242e-25	-1.25669	2.74119e-19	1.19314e-17	C	T
cg01554891	12	753145	+	3059	-2153	rs55779635	12	750992	1.16897e-32	-1.42447	6.11036e-27	6.37726e-25	C	T
cg14760797	12	753199	+	3060	-2207	rs55779635	12	750992	4.40476e-30	-1.3865	8.92984e-25	7.13569e-23	C	T
cg24804768	12	754911	-	3068	44038	rs11063823	12	710873	2.6569e-08	0.740169	5.30751e-05	0.000448395	T	C
cg23865032	12	756762	+	3072	2583	rs11614126	12	759345	3.1285e-08	-0.767968	7.07308e-05	0.000586421	G	A
cg10425083	12	770801	-	3099	-6207	rs6489710	12	777008	1.73719e-33	1.18012	8.04645e-27	8.27677e-25	G	T
cg20781967	12	772688	-	3101	-4320	rs6489710	12	777008	3.92269e-46	1.29223	3.20884e-39	2.41316e-36	G	T
cg00237010	12	772861	+	3101	-188	rs4980959	12	772673	2.71117e-39	1.25072	2.85818e-33	7.06734e-31	C	A
cg15884713	12	772966	-	3101	-4042	rs6489710	12	777008	2.85869e-35	1.19931	2.46679e-28	3.07543e-26	G	T
cg25089903	12	772982	-	3101	309	rs4980959	12	772673	5.8527e-27	1.10821	1.41538e-22	8.78606e-21	C	A
cg05534515	12	773007	+	3101	449	rs3809263	12	773456	1.60118e-29	1.14394	2.22914e-24	1.69931e-22	C	T
cg12013258	12	776351	-	3104	1859	rs11064141	12	774492	8.26976e-36	1.12391	2.43684e-28	3.04213e-26	T	C
cg01476124	12	778341	+	3108	5917	rs7978345	12	784258	5.49284e-06	-0.641724	0.00579131	0.0324364	C	T
cg10456910	12	784081	-	3116	-177	rs7978345	12	784258	2.00754e-07	-0.726626	0.000326095	0.00241533	C	T
cg04033527	12	821409	+	3176	42	rs9783504	12	821451	3.07784e-06	0.748089	0.00289777	0.0176359	G	A
cg21430680	12	831796	-	3191	-87	rs1870203	12	831883	3.69116e-08	-0.896135	4.19704e-05	0.000360011	C	T
cg01292843	12	861019	-	3246	-889028	rs2240507	12	1750047	1.88948e-06	0.811747	0.001538	0.00995994	G	A
cg19157311	12	871082	+	3258	4704	rs11064521	12	875786	1.57483e-26	-1.65896	1.15958e-21	6.50883e-20	A	T
cg00322003	12	889885	+	3284	2287	rs7959509	12	892172	1.61022e-50	-1.27424	1.25582e-44	5.16329e-41	C	A
cg05013990	12	919890	+	3364	46318	rs2240284	12	966208	8.13582e-09	-0.611943	1.57683e-05	0.000143948	G	A
cg06282155	12	939312	-	3393	13019	rs7959921	12	926293	1.92971e-20	-1.0599	4.42962e-16	1.37168e-14	A	G
cg00906360	12	983561	-	3501	-18246	rs953361	12	1001807	7.11189e-25	-0.976441	9.68954e-20	4.41718e-18	G	A
cg11869183	12	1008948	-	3572	33000	rs12309274	12	975948	8.19774e-08	0.810633	0.000195579	0.00150681	T	G
cg24230904	12	1013070	+	3585	-19418	rs10849576	12	993652	9.14183e-07	0.533478	0.00142297	0.00928515	T	G
cg22937753	12	1022477	-	3616	95775	rs4388955	12	926702	6.91231e-33	1.22007	7.97121e-27	8.20537e-25	G	A
cg06357748	12	1025529	+	3627	8657	rs7308979	12	1034186	5.56935e-18	0.852032	1.02145e-13	2.45931e-12	G	A
cg14602222	12	1025663	-	3627	-13873	rs3748521	12	1039536	1.36458e-19	0.882234	1.04602e-14	2.79571e-13	A	C
cg26282236	12	1025755	-	3627	-8431	rs7308979	12	1034186	2.49228e-17	0.8387	5.49738e-13	1.22451e-11	G	A
cg16884061	12	1025772	-	3627	-8414	rs7308979	12	1034186	3.86554e-16	0.813063	4.28175e-12	8.64599e-11	G	A
cg10104687	12	1042021	+	3660	1147	rs6489766	12	1043168	8.33045e-08	0.594358	0.000119464	0.00095478	T	C
cg01663440	12	1056096	-	3681	-12088	rs12812346	12	1068184	1.56116e-07	0.748597	0.000274979	0.00206381	T	C
cg02055889	12	1059459	-	3691	30	rs11571377	12	1059429	4.34255e-17	1.13086	8.14804e-13	1.78146e-11	C	T
cg13010216	12	1068192	-	3695	-4504	rs12816367	12	1072696	8.78101e-23	-1.26278	3.89185e-18	1.4978e-16	T	C
cg13333954	12	1098663	+	3722	45077	rs12322032	12	1143740	9.676e-20	1.53808	1.87795e-15	5.43549e-14	A	C
cg01931958	12	1099117	+	3723	5988	rs10849613	12	1105105	3.21328e-13	0.923941	6.83941e-10	1.07994e-08	G	A
cg13566417	12	1099286	+	3723	5819	rs10849613	12	1105105	4.36664e-13	0.919533	5.12395e-09	7.30422e-08	G	A
cg24337158	12	1099342	+	3723	9388	rs9668496	12	1108730	5.44974e-15	1.12617	6.93603e-11	1.22492e-09	G	A
cg08778405	12	1135458	+	3805	-19334	rs61917259	12	1116124	1.33072e-13	0.878382	1.6528e-09	2.49713e-08	A	G
cg07916784	12	1192573	+	3969	-1114	rs35738441	12	1191459	2.93924e-17	0.919814	1.89672e-12	3.98068e-11	T	C
cg02571465	12	1213414	-	3955	-8845	rs7310001	12	1222259	4.23563e-38	1.33351	3.20953e-31	5.83176e-29	G	A
cg05658137	12	1232125	+	3940	-9185	rs7314843	12	1222940	4.25101e-32	-1.17577	2.49153e-26	2.4093e-24	C	T
cg27611562	12	1239114	-	3922	32653	rs11830412	12	1206461	3.83373e-07	1.07033	0.000412764	0.00300142	C	T
cg02730736	12	1366238	+	3745	-15531	rs74528771	12	1350707	2.13255e-11	-1.6086	6.65271e-08	8.3303e-07	T	C
cg19095790	12	1387076	-	3728	113482	rs56993974	12	1273594	3.26984e-07	0.623798	0.000412982	0.00300293	T	C
cg23722665	12	1407082	+	3715	-76524	rs7971670	12	1330558	8.14465e-07	-0.570986	0.00106904	0.00716946	A	G
cg07550819	12	1482931	+	3753	6146	rs11061730	12	1489077	6.08111e-31	-1.15221	5.8491e-26	5.41438e-24	G	C
cg15659347	12	1485599	-	3751	2973	rs2052184	12	1482626	1.47509e-07	-0.609781	0.000306007	0.00227789	A	G
cg27504582	12	1609490	+	3794	6324	rs11061793	12	1615814	4.63417e-17	0.974897	8.1618e-13	1.78426e-11	T	C
cg15027294	12	1609537	-	3794	-6277	rs11061793	12	1615814	4.4318e-13	0.864297	2.96898e-09	4.35021e-08	T	C
cg26363039	12	1609549	-	3793	-1807	rs7311422	12	1611356	1.39322e-16	0.897451	3.87366e-12	7.86339e-11	C	T
cg16093688	12	1614721	-	3795	-15198	rs10773956	12	1629919	2.59867e-07	-0.642172	0.000216973	0.00165884	C	A
cg25896441	12	1616550	+	3796	-736	rs11061793	12	1615814	5.79696e-10	0.755752	1.23642e-06	1.31738e-05	T	C
cg01077499	12	1617555	+	3795	32	rs12230597	12	1617587	1.73416e-38	-1.14713	1.58437e-31	3.01091e-29	A	G
cg03010184	12	1619606	+	3797	239	rs4766382	12	1619845	4.54473e-06	0.616031	0.00698456	0.0381445	T	C
cg17733190	12	1627469	-	3797	11745	rs11061792	12	1615724	8.71806e-13	-1.6076	2.0188e-08	2.68478e-07	C	T
cg05623253	12	1635293	+	3765	3575	rs7966350	12	1638868	2.77614e-06	-0.507095	0.00528084	0.0299327	G	A
cg10234693	12	1637124	-	3760	-1094	rs61912201	12	1638218	4.85542e-27	-1.11314	8.28969e-22	4.73231e-20	G	A
cg16017420	12	1642879	+	3756	-72	rs1009048	12	1642807	3.66745e-11	1.05908	3.6406e-07	4.16005e-06	A	G
cg20125543	12	1655632	+	3764	-443	rs12825784	12	1655189	1.24554e-24	0.970522	4.88195e-20	2.30462e-18	A	G
cg13513622	12	1702208	+	3644	-620548	rs61917243	12	1081660	5.83401e-06	0.643258	0.00553673	0.0311882	T	C
cg19809562	12	1702394	+	3644	845880	rs7313403	12	2548274	7.38686e-06	-0.675536	0.0077673	0.041794	G	A
cg04841160	12	1721749	+	3565	-495	rs4765830	12	1721254	2.36364e-07	-0.717556	0.000325403	0.00241068	T	G
cg09774932	12	1725788	+	3557	-1588	rs3809270	12	1724200	3.01046e-25	1.04738	5.36465e-21	2.80157e-19	C	T
cg02035605	12	1725867	-	3557	114	rs3825386	12	1725753	9.10442e-10	0.688963	2.70313e-06	2.74977e-05	C	T
cg10696062	12	1726028	-	3557	1828	rs3809270	12	1724200	4.46425e-13	0.793222	2.37495e-09	3.51763e-08	C	T
cg24854010	12	1726033	+	3557	-280	rs3825386	12	1725753	4.84534e-15	0.849172	4.32916e-11	7.83078e-10	C	T
cg27200267	12	1726059	+	3557	-306	rs3825386	12	1725753	5.34483e-14	0.821709	1.92873e-10	3.24435e-09	C	T
cg07896667	12	1726076	+	3557	-323	rs3825386	12	1725753	2.46018e-25	1.05229	3.38075e-20	1.62178e-18	C	T
cg13124050	12	1732282	+	3538	13	rs6489301	12	1732295	8.39008e-32	1.13369	2.39795e-26	2.32319e-24	G	C
cg10302498	12	1738292	+	3533	42273	rs10734999	12	1780565	1.02459e-06	0.828785	0.00120379	0.00798267	C	T
cg05811936	12	1738375	-	3533	-1431	rs7968955	12	1739806	2.56087e-07	-0.70624	0.000410875	0.00298873	G	A
cg24851818	12	1738446	+	3533	1360	rs7968955	12	1739806	3.71322e-08	-0.749874	7.36865e-05	0.000609392	G	A
cg02935351	12	1748816	+	3520	18	rs2270036	12	1748834	2.05039e-06	-0.719082	0.00272725	0.0167019	T	C
cg02508878	12	1753902	+	3522	-612	rs2240511	12	1753290	3.78016e-22	-1.34014	6.24294e-17	2.10934e-15	A	G
cg20341251	12	1754156	+	3523	-866	rs2240511	12	1753290	3.4269e-11	-0.98922	2.09019e-07	2.45937e-06	A	G
cg16851126	12	1754299	+	3523	-444	rs2240514	12	1753855	6.58572e-07	-0.764873	0.00090489	0.00615775	C	T
cg10518873	12	1754750	-	3524	895	rs2240514	12	1753855	9.45749e-08	-0.815947	0.000158945	0.0012444	C	T
cg18008625	12	1758027	+	3533	-5467	rs11061892	12	1752560	1.44239e-13	-1.1394	1.48083e-09	2.25047e-08	C	A
cg10147974	12	1759064	-	3536	5209	rs2240514	12	1753855	3.61198e-08	0.839768	5.71603e-05	0.000480695	C	T
cg13581015	12	1769824	-	3551	-329	rs11615883	12	1770153	1.08819e-14	0.943563	1.45786e-10	2.48635e-09	C	T
cg18612255	12	1770715	-	3550	785	rs10848543	12	1769930	1.46229e-15	-0.969936	1.59918e-11	3.03302e-10	C	T
cg05227549	12	1770782	+	3551	-629	rs11615883	12	1770153	3.94066e-21	-1.10238	1.01905e-16	3.37372e-15	C	T
cg24894584	12	1772230	-	3550	3350	rs36115201	12	1768880	1.35469e-22	1.09601	4.02892e-17	1.38902e-15	C	T
cg03371962	12	1772323	-	3550	3443	rs36115201	12	1768880	1.24727e-15	0.939662	5.83288e-11	1.03913e-09	C	T
cg01917080	12	1772504	+	3549	5630	rs7311218	12	1778134	2.64339e-10	1.04253	5.56962e-07	6.21245e-06	A	G
cg09142405	12	1773108	+	3550	3635	rs12814301	12	1776743	1.23949e-11	0.909605	5.05127e-08	6.41757e-07	G	A
cg16483163	12	1778618	+	3547	1947	rs10734999	12	1780565	1.0394e-22	-1.48987	6.32951e-19	2.64818e-17	C	T
cg11700456	12	1849881	+	3521	-46647	rs11061925	12	1803234	4.01391e-13	-0.810817	1.14529e-09	1.76236e-08	C	T
cg25627956	12	1849936	+	3521	-63702	rs9804843	12	1786234	5.12836e-13	-1.11242	1.764e-09	2.65595e-08	C	T
cg23830619	12	1868080	+	3538	-731908	rs2369667	12	1136172	4.00201e-06	-0.601489	0.00480226	0.0275401	G	A
cg09709522	12	1899970	-	3560	256	rs7294540	12	1899714	9.79033e-23	-1.02193	3.02112e-18	1.17498e-16	A	C
cg25356715	12	1904796	+	3556	-3250	rs12811035	12	1901546	1.21452e-09	-0.959946	2.28921e-06	2.35212e-05	A	C
cg21490846	12	1905324	-	3556	21	rs7137757	12	1905303	8.29554e-09	-1.00058	1.8228e-05	0.00016494	T	C
cg26656815	12	1906835	-	3556	-68	rs968422	12	1906903	5.2586e-16	0.920006	3.8309e-12	7.78163e-11	G	C
cg06167456	12	1906837	-	3556	-66	rs968422	12	1906903	1.55939e-15	0.907826	2.78679e-11	5.14007e-10	G	C
cg08103496	12	1906917	-	3556	14	rs968422	12	1906903	1.61393e-08	0.675509	2.26099e-05	0.000201752	G	C
cg21224286	12	1909916	-	3549	-63	rs2286378	12	1909979	8.06384e-35	1.57233	5.52875e-31	9.75572e-29	G	A
cg12859507	12	1909963	+	3549	16	rs2286378	12	1909979	8.26287e-34	1.55798	2.25674e-27	2.48663e-25	G	A
cg10695028	12	1934848	-	3539	-794006	rs10774050	12	2728854	8.24326e-06	-0.717933	0.00915828	0.0481183	C	T
cg24510285	12	1948648	-	3542	262	rs11061997	12	1948386	1.25878e-06	0.593292	0.00131269	0.00863266	C	T
cg10520740	12	1952798	+	3548	-724716	rs7312779	12	1228082	3.38285e-07	-0.653503	0.000492898	0.00353367	G	A
cg21610871	12	1954017	-	3551	5859	rs7138109	12	1948158	3.5359e-06	-0.773844	0.0038906	0.0228968	C	G
cg19708984	12	1973340	-	3544	24363	rs721159	12	1948977	1.10888e-16	-1.2612	2.03341e-12	4.25344e-11	C	T
cg13038422	12	1973367	-	3544	19	rs2108640	12	1973348	1.33325e-19	-0.901963	3.09021e-15	8.74516e-14	C	A
cg11744892	12	1999989	+	3531	145309	rs2470395	12	2145298	2.97283e-06	0.514713	0.00296449	0.017998	G	C
cg11957400	12	2017093	-	3582	-12952	rs4765865	12	2030045	7.22427e-08	-0.782597	0.00013535	0.00107236	T	C
cg24856673	12	2017134	-	3583	-12911	rs4765865	12	2030045	5.66578e-06	-0.668362	0.00601032	0.0334935	T	C
cg02874016	12	2017649	-	3584	1399	rs2470437	12	2016250	9.32559e-12	-0.786296	3.11657e-08	4.0592e-07	A	C
cg18167759	12	2017746	+	3586	6687	rs112128847	12	2024433	4.46966e-09	1.27431	1.56794e-05	0.000143194	G	A
cg22144562	12	2018144	+	3587	-20808	rs1990232	12	1997336	4.97711e-20	-1.30965	2.94663e-15	8.35983e-14	A	G
cg11609251	12	2025439	+	3595	-1876	rs2429164	12	2023563	1.55787e-08	-0.877431	2.8497e-05	0.000250623	C	G
cg21518332	12	2029751	+	3599	919	rs60501578	12	2030670	4.63791e-08	-0.608714	0.000104207	0.000840909	T	C
cg19369955	12	2030178	+	3598	139	rs7976130	12	2030317	9.7936e-06	0.915534	0.00926395	0.0485879	C	T
cg22250531	12	2030200	+	3598	-5926	rs73595519	12	2024274	2.23692e-07	1.04761	0.000259698	0.00195765	C	A
cg02103262	12	2031262	-	3598	1217	rs4765865	12	2030045	1.03259e-11	0.96211	1.57559e-08	2.12303e-07	T	C
cg08762603	12	2031417	+	3599	-1372	rs4765865	12	2030045	1.2078e-12	0.998404	1.18419e-08	1.61793e-07	T	C
cg26343563	12	2031546	-	3598	2288	rs11062022	12	2029258	3.85375e-10	-1.25952	7.85774e-07	8.58763e-06	A	G
cg14532188	12	2032460	-	3596	347	rs7305265	12	2032113	1.35897e-06	0.579446	0.00166189	0.0106845	A	G
cg19841572	12	2039752	+	3599	-11	rs2470400	12	2039741	1.15056e-07	0.635924	0.000143263	0.00113044	C	A
cg26966013	12	2113787	+	3629	-470329	rs11836533	12	1643458	1.30931e-06	-0.875045	0.00195114	0.0123436	A	G
cg15118281	12	2113955	-	3630	-5413	rs987740	12	2119368	2.05913e-14	1.04578	1.73639e-10	2.93625e-09	C	T
cg00219585	12	2114225	+	3632	14757	rs725779	12	2128982	7.94473e-06	0.692979	0.007773	0.0418187	G	T
cg06086807	12	2121707	+	3639	-6305	rs11062059	12	2115402	4.3819e-14	-1.0606	2.17727e-10	3.6382e-09	C	T
cg05861880	12	2156895	-	3693	-9	rs7138372	12	2156904	6.077e-22	1.02745	1.21242e-17	4.42023e-16	T	C
cg15439377	12	2157462	+	3693	-15811	rs73044413	12	2141651	1.60993e-09	-1.29318	5.41033e-06	5.2808e-05	T	A
cg02064636	12	2157687	+	3693	-1690	rs765123	12	2155997	3.60449e-06	0.576943	0.00406006	0.0237711	A	G
cg11990488	12	2159166	+	3692	427	rs2108636	12	2159593	2.4872e-20	-1.04002	2.85042e-15	8.09952e-14	G	T
cg25519930	12	2161640	-	3692	815	rs58619945	12	2160825	3.01557e-14	-1.75008	3.09806e-10	5.08986e-09	G	A
cg27501686	12	2184874	-	3716	27	rs2283276	12	2184847	1.0674e-23	-1.183	2.44051e-18	9.57496e-17	C	T
cg08739399	12	2281896	+	3892	29	rs2370411	12	2281925	4.15695e-17	0.960544	1.9957e-13	4.6567e-12	A	C
cg03885818	12	2299830	+	3911	6877	rs2238050	12	2306707	4.5915e-41	-1.13708	2.95002e-36	1.24005e-33	G	A
cg23145996	12	2303908	-	3918	-8712	rs12422554	12	2312620	1.98524e-31	-1.06863	1.19377e-26	1.20032e-24	A	C
cg26584734	12	2322914	+	3944	15482	rs3794297	12	2338396	1.26734e-31	-1.06913	1.42101e-26	1.41417e-24	C	T
cg09436713	12	2323135	-	3944	-15723	rs6489353	12	2338858	1.60336e-22	-0.972345	3.75959e-17	1.29975e-15	A	G
cg19978041	12	2332810	-	3972	10990	rs11062157	12	2321820	1.75323e-08	-0.668404	4.69548e-05	0.000399837	T	A
cg17368558	12	2365046	-	4049	-14828	rs11609165	12	2379874	1.55147e-06	1.10472	0.00240311	0.0149069	G	C
cg26794883	12	2376330	+	4078	3544	rs11609165	12	2379874	8.8305e-08	-1.21925	0.000191551	0.00147839	G	C
cg15098557	12	2410264	+	4140	62533	rs1860006	12	2472797	1.01975e-11	-0.755518	6.99358e-08	8.73363e-07	A	G
cg22888214	12	2415477	-	4146	-57320	rs1860006	12	2472797	7.11806e-18	-0.916653	1.23828e-13	2.9551e-12	A	G
cg16875498	12	2416089	-	4145	-56708	rs1860006	12	2472797	3.08285e-08	-0.630015	8.27666e-05	0.000678745	A	G
cg27470433	12	2432681	-	4176	-14125	rs2283301	12	2446806	3.89566e-08	-0.605608	5.23688e-05	0.000442893	A	G
cg15555961	12	2432779	+	4176	1640	rs2239046	12	2434419	4.75947e-13	-0.865257	4.50569e-09	6.46675e-08	G	A
cg26361533	12	2445561	+	4197	-8724	rs3819532	12	2436837	9.61496e-10	0.689168	1.55266e-06	1.63276e-05	T	C
cg16728539	12	2451169	+	4206	-114031	rs2239032	12	2337138	3.8466e-06	-0.888246	0.00511368	0.0290973	G	A
cg13939602	12	2467410	-	4230	-3778	rs79843979	12	2471188	2.2595e-10	1.18169	4.12839e-07	4.68465e-06	G	A
cg16168876	12	2467848	-	4231	-4949	rs1860006	12	2472797	9.92752e-27	-1.0737	2.92235e-22	1.75601e-20	A	G
cg01833890	12	2564063	-	4147	-47	rs55674974	12	2564110	2.60343e-19	-0.917477	1.05028e-14	2.8059e-13	C	T
cg03727754	12	2564100	+	4147	10	rs55674974	12	2564110	2.57518e-30	-1.08679	4.45692e-25	3.68915e-23	C	T
cg12879569	12	2591482	-	4174	-3070	rs887000	12	2594552	1.256e-45	1.21131	1.86991e-39	1.47724e-36	C	G
cg10430932	12	2592190	-	4173	1870	rs4765943	12	2590320	2.31983e-20	-0.907243	4.90008e-16	1.50973e-14	C	A
cg21991803	12	2613448	+	4150	6295	rs60906495	12	2619743	4.30288e-10	-0.733146	1.9261e-06	1.99949e-05	T	A
cg08722541	12	2613465	+	4150	-136	rs11608740	12	2613329	2.20774e-09	-0.678299	5.9237e-06	5.75159e-05	A	G
cg09068718	12	2613496	-	4150	3081	rs60106275	12	2610415	8.47777e-12	0.877757	1.19224e-08	1.62826e-07	A	C
cg10024799	12	2641381	-	4086	-31821	rs73035639	12	2673202	3.99671e-14	-1.26917	1.8032e-10	3.0442e-09	C	T
cg09650018	12	2645161	+	4075	-20035	rs73046268	12	2625126	4.43117e-08	-0.967601	9.42712e-05	0.000766308	G	T
cg19800406	12	2722892	+	4140	374	rs2238092	12	2723266	3.10722e-06	-0.631759	0.00463537	0.0267021	G	A
cg19071344	12	2724906	-	4142	1640	rs2238092	12	2723266	2.432e-08	-0.74452	4.89767e-05	0.00041591	G	A
cg23475725	12	2734205	+	4137	16688	rs2239124	12	2750893	9.22835e-08	-0.792221	0.000189569	0.00146426	C	T
cg05824594	12	2734503	+	4137	-24280	rs215987	12	2710223	1.80745e-07	-0.706211	0.000378942	0.00277447	T	C
cg21793437	12	2734591	+	4136	15221	rs2238095	12	2749812	1.05178e-09	0.76129	3.46234e-06	3.47173e-05	A	G
cg23076878	12	2737273	+	4139	14225	rs61473768	12	2751498	4.82068e-06	-0.627063	0.00514831	0.0292725	C	T
cg10418410	12	2751699	+	4156	-1887	rs2238095	12	2749812	1.26733e-26	-1.18785	1.75776e-20	8.69883e-19	A	G
cg19401538	12	2757744	+	4155	38	rs2239129	12	2757782	8.09867e-18	1.09283	1.6007e-13	3.77647e-12	C	T
cg15740346	12	2759260	+	4154	1710	rs1990322	12	2760970	8.83983e-42	1.39251	4.3637e-35	1.49876e-32	G	A
cg24430782	12	2760128	+	4158	-1191	rs216041	12	2758937	1.42335e-20	-1.15558	7.62215e-16	2.30022e-14	A	G
cg25557995	12	2761091	+	4160	800	rs758559	12	2761891	1.51643e-22	1.13128	8.47819e-18	3.14077e-16	C	T
cg22550233	12	2782103	-	4189	-2431	rs10431348	12	2784534	3.72167e-07	0.831595	0.000687587	0.00479444	A	G
cg18816701	12	2800055	-	4239	-41537	rs11062335	12	2841592	2.23089e-06	-0.789276	0.00357248	0.0212443	T	C
cg18601682	12	2830404	+	4258	104	rs12229387	12	2830508	8.41957e-12	0.786213	6.52165e-08	8.17546e-07	A	G
cg19995117	12	2880862	+	4392	-576	rs7954397	12	2880286	6.04786e-25	1.1366	8.81492e-20	4.03578e-18	C	T
cg22633641	12	2881385	-	4395	-378	rs11062351	12	2881763	4.31418e-24	-1.12743	1.07445e-18	4.38622e-17	G	A
cg16270472	12	2885744	+	4397	-3981	rs11062351	12	2881763	1.89613e-10	-0.778512	4.45316e-07	5.0326e-06	G	A
cg13316934	12	2921525	+	4381	-1824	rs10848706	12	2919701	1.62105e-07	-0.915735	0.000404376	0.00294484	T	C
cg17217039	12	2922645	+	4381	-759371	rs139259148	12	2163274	1.76084e-06	1.11856	0.00294144	0.0178721	G	A
cg06997549	12	2944163	+	4382	-17620	rs2286604	12	2926543	2.34081e-07	0.772703	0.000309013	0.00229881	A	G
cg01461254	12	2944306	-	4382	17763	rs2286604	12	2926543	4.12613e-10	0.916084	8.77211e-07	9.53071e-06	A	G
cg03126946	12	2944310	-	4382	17767	rs2286604	12	2926543	1.68494e-13	1.05538	1.30601e-09	1.99696e-08	A	G
cg00922748	12	2944322	-	4382	17779	rs2286604	12	2926543	1.8775e-17	1.18441	1.49373e-12	3.17083e-11	A	G
cg02852959	12	2944436	-	4382	17893	rs2286604	12	2926543	7.19981e-10	0.904783	2.01655e-06	2.0875e-05	A	G
cg05194726	12	2944480	-	4382	17937	rs2286604	12	2926543	1.87834e-10	0.931702	7.90858e-07	8.64084e-06	A	G
cg10231675	12	2944493	-	4382	17950	rs2286604	12	2926543	3.46621e-09	0.871685	4.43485e-06	4.37868e-05	A	G
cg25011102	12	2962940	-	4375	16970	rs4765999	12	2945970	2.27523e-06	-0.614051	0.00325428	0.0195636	C	T
cg10265850	12	2969043	+	4366	339253	rs4765720	12	3308296	1.77166e-06	0.645517	0.00289796	0.0176369	C	G
cg08765490	12	2985958	+	4367	6	rs10848719	12	2985964	2.47656e-22	-1.06828	1.79614e-17	6.42974e-16	A	G
cg25972924	12	2986879	+	4369	32	rs4766002	12	2986911	3.42966e-48	1.21313	2.16607e-43	5.16235e-40	G	T
cg01349368	12	3000903	-	4358	-29823	rs11062417	12	3030726	2.26401e-06	0.51667	0.00329533	0.0197819	A	G
cg26296893	12	3035059	-	4321	34656	rs2191208	12	3000403	2.62641e-08	-0.607855	5.6834e-05	0.000478143	T	C
cg16257219	12	3069765	-	4348	-156839	rs144215045	12	3226604	1.29258e-07	1.1663	0.000183452	0.00142079	C	T
cg01039401	12	3070406	-	4349	-168676	rs71458041	12	3239082	7.09437e-14	1.07374	6.97017e-10	1.09966e-08	A	C
cg26683057	12	3080362	+	4397	163271	rs34152813	12	3243633	2.61795e-12	1.07661	1.7283e-08	2.31787e-07	G	A
cg18553305	12	3112665	-	4434	11732	rs12827534	12	3100933	4.6737e-06	0.581195	0.00777832	0.0418437	G	A
cg06921666	12	3131072	+	4404	-2656	rs67719910	12	3128416	2.40082e-06	-0.764331	0.00395156	0.0232138	C	T
cg01521688	12	3131390	-	4403	2974	rs67719910	12	3128416	1.9868e-07	0.836405	0.000596919	0.00421345	C	T
cg12350346	12	3141805	-	4393	-87269	rs35244030	12	3229074	7.23899e-10	0.899725	4.69145e-06	4.61609e-05	G	A
cg01755579	12	3149312	-	4376	-256272	rs10848842	12	3405584	3.73245e-06	0.723333	0.00494241	0.0282446	A	G
cg17500415	12	3150563	-	4373	-24111	rs1894793	12	3174674	1.0895e-09	-1.47148	1.65956e-06	1.73762e-05	T	A
cg25104783	12	3155394	+	4356	-9346	rs950807	12	3146048	1.26135e-06	-0.672011	0.0014263	0.00930527	C	G
cg06391627	12	3155778	+	4355	591217	rs7972563	12	3746995	3.85267e-06	0.541665	0.00598074	0.0333498	A	C
cg09933454	12	3158750	-	4349	2767	rs2159412	12	3155983	1.76084e-06	-0.671406	0.00293509	0.017838	C	T
cg01265613	12	3159089	+	4349	67270	rs12816126	12	3226359	9.17035e-07	-0.717888	0.00104379	0.00701423	C	T
cg22218316	12	3164855	+	4344	77204	rs11062522	12	3242059	1.2906e-06	0.543743	0.00254956	0.0157235	C	T
cg17444709	12	3182391	+	4320	54043	rs79378600	12	3236434	4.69541e-07	0.750693	0.00100063	0.00674948	A	G
cg21579953	12	3198046	-	4301	4149	rs10774112	12	3193897	3.16958e-40	1.25856	3.94662e-34	1.15482e-31	G	A
cg10696832	12	3215061	+	4280	-14009	rs7977264	12	3201052	2.505e-09	-0.673552	6.75914e-06	6.50845e-05	A	G
cg11958128	12	3226445	+	4271	2319	rs7484409	12	3228764	2.99443e-09	0.841455	4.65141e-06	4.57893e-05	G	A
cg19014480	12	3227014	-	4272	-12065	rs71458040	12	3239079	1.57999e-15	1.12712	7.89632e-12	1.54792e-10	C	A
cg15852320	12	3232207	+	4275	-5848	rs12816126	12	3226359	1.159e-30	1.43214	2.83662e-24	2.13952e-22	C	T
cg15541635	12	3239538	-	4289	10207	rs10848807	12	3229331	9.26402e-13	0.796688	3.43087e-09	4.99153e-08	A	C
cg08017323	12	3240167	-	4290	8415	rs7980759	12	3231752	6.65065e-16	1.10488	6.38355e-12	1.26511e-10	A	G
cg10039504	12	3242272	-	4296	15913	rs12816126	12	3226359	2.86296e-11	0.942748	1.8852e-07	2.23183e-06	C	T
cg05821271	12	3244042	+	4298	-12290	rs7980759	12	3231752	8.29741e-24	1.30471	3.67405e-19	1.57929e-17	A	G
cg23443327	12	3248285	-	4301	8533	rs34659927	12	3239752	1.08393e-28	1.40886	3.06907e-24	2.30282e-22	G	A
cg17072132	12	3256621	-	4307	17827	rs34505257	12	3238794	2.99099e-22	1.27375	2.38984e-17	8.45138e-16	C	G
cg15612261	12	3258079	+	4310	-26363	rs7963344	12	3231716	2.99123e-08	0.800454	9.61501e-05	0.0007805	C	T
cg11303115	12	3259783	-	4313	33424	rs12816126	12	3226359	3.31238e-13	1.01784	8.82526e-10	1.37713e-08	C	T
cg14753631	12	3260174	+	4313	-28422	rs7980759	12	3231752	1.51849e-27	1.37625	4.15129e-22	2.44726e-20	A	G
cg00120804	12	3261745	-	4314	-3941	rs112488493	12	3265686	2.47832e-21	-1.54422	1.20022e-17	4.37773e-16	T	G
cg12782497	12	3263735	-	4318	23983	rs34659927	12	3239752	2.14561e-06	0.699196	0.00315629	0.0190377	G	A
cg18678305	12	3277607	+	4334	-45664	rs7955810	12	3231943	2.88147e-17	1.14509	2.92911e-13	6.70933e-12	T	C
cg11099655	12	3278066	-	4335	38314	rs34659927	12	3239752	4.49054e-25	1.34255	8.15146e-20	3.75031e-18	G	A
cg00354996	12	3280127	-	4340	40666	rs34827888	12	3239461	2.78351e-29	1.4148	8.64732e-24	6.16641e-22	G	A
cg15704270	12	3280520	-	4342	40768	rs34659927	12	3239752	6.2826e-21	1.25222	8.9818e-17	2.98814e-15	G	A
cg07248242	12	3281520	+	4339	-41768	rs34659927	12	3239752	1.57228e-32	1.46914	2.12537e-27	2.35061e-25	G	A
cg19859729	12	3281556	-	4339	49804	rs7980759	12	3231752	1.54912e-13	1.0266	8.12317e-10	1.27262e-08	A	G
cg02052242	12	3281658	+	4339	-55299	rs12816126	12	3226359	5.11392e-06	0.670415	0.00630877	0.0349262	C	T
cg14414082	12	3293819	-	4343	74549	rs35923805	12	3219270	3.03108e-12	0.972322	9.73968e-09	1.34263e-07	C	T
cg21269826	12	3299396	-	4353	67680	rs7963344	12	3231716	1.65967e-22	1.27817	4.25337e-18	1.63069e-16	C	T
cg18039042	12	3308349	-	4367	53	rs4765720	12	3308296	1.62378e-12	-0.914737	4.43796e-09	6.37392e-08	C	G
cg00766289	12	3311121	-	4365	79405	rs7963344	12	3231716	1.15343e-20	1.23572	1.21647e-15	3.59632e-14	C	T
cg18173531	12	3311759	-	4365	93175	rs61916264	12	3218584	6.61232e-16	1.10276	2.46371e-12	5.10801e-11	A	G
cg10449645	12	3331605	+	4382	3251	rs3782815	12	3334856	2.52116e-09	-0.851003	6.34731e-06	6.1355e-05	A	G
cg04255733	12	3333936	+	4385	13689	rs79901044	12	3347625	1.42598e-12	1.04153	1.26393e-08	1.72091e-07	G	A
cg01049030	12	3334092	+	4385	-1400	rs12831241	12	3332692	1.93104e-15	-0.780116	3.88906e-11	7.06967e-10	C	T
cg22132193	12	3334540	-	4386	-316	rs3782815	12	3334856	1.08003e-16	1.12539	9.01453e-13	1.96238e-11	A	G
cg03419104	12	3336685	+	4386	49	rs61907334	12	3336734	6.1446e-18	-1.01338	2.57146e-14	6.594e-13	G	A
cg27302806	12	3338502	-	4385	-6165	rs7963741	12	3344667	6.73687e-06	0.507312	0.00852972	0.0453009	G	A
cg13945773	12	3346487	+	4403	-13081	rs61907332	12	3333406	1.68907e-06	-0.56904	0.00324491	0.0195129	C	G
cg06218310	12	3367472	+	4424	-27306	rs10848833	12	3340166	1.20451e-07	0.584039	0.00021486	0.00164423	C	T
cg07915730	12	3371890	+	4424	-140173	rs7977942	12	3231717	5.74518e-17	1.13791	8.17385e-13	1.78676e-11	A	G
cg22924938	12	3375722	+	4430	-30507	rs1003559	12	3345215	1.44757e-13	-0.792438	1.36157e-09	2.07763e-08	G	C
cg07655163	12	3376941	-	4433	137189	rs34659927	12	3239752	1.64287e-35	1.51002	3.42143e-29	4.72007e-27	G	A
cg12218038	12	3380900	-	4432	149148	rs7980759	12	3231752	3.4524e-12	0.976628	2.38855e-08	3.15091e-07	A	G
cg04349665	12	3383362	+	4431	-144283	rs71458040	12	3239079	1.84613e-08	0.835726	4.42572e-05	0.000378185	C	A
cg22800295	12	3386867	-	4432	147406	rs34827888	12	3239461	3.28792e-13	1.02138	1.41786e-09	2.15949e-08	G	A
cg27496340	12	3387628	-	4430	148834	rs34505257	12	3238794	4.65886e-08	0.791026	0.000108537	0.00087336	C	G
cg01364406	12	3388523	-	4432	148771	rs34659927	12	3239752	9.85704e-27	1.37423	1.19885e-21	6.7112e-20	G	A
cg04214976	12	3388716	-	4432	156773	rs7955810	12	3231943	2.11213e-30	1.42341	4.50078e-25	3.72108e-23	T	C
cg16738373	12	3391079	+	4434	-47	rs564247	12	3391032	4.82619e-23	-1.08668	8.27764e-19	3.41907e-17	T	G
cg00292432	12	3393872	-	4437	147882	rs34195345	12	3245990	7.26319e-07	0.793372	0.00168019	0.0107918	C	T
cg26222637	12	3399460	-	4444	31	rs10848840	12	3399429	1.59985e-13	-1.03822	1.89659e-09	2.8441e-08	G	T
cg26643128	12	3409466	-	4460	496	rs1465264	12	3408970	5.75516e-21	1.00809	4.84728e-17	1.65636e-15	A	G
cg17974658	12	3409658	+	4460	-688	rs1465264	12	3408970	4.85043e-25	1.07949	3.56305e-20	1.70632e-18	A	G
cg07655894	12	3412993	+	4463	-174851	rs34071646	12	3238142	1.14734e-07	0.771976	0.000385741	0.00281974	A	G
cg25196688	12	3421025	+	4464	397	rs740726	12	3421422	1.02499e-18	0.91064	6.945e-15	1.89367e-13	C	T
cg12693537	12	3421460	+	4465	4150	rs73038443	12	3425610	3.23249e-06	-0.772573	0.00434429	0.0252206	C	G
cg27309052	12	3421851	+	4464	-44	rs181539223	12	3421807	2.04276e-14	1.38542	8.00137e-11	1.40413e-09	G	T
cg17020895	12	3423790	-	4466	184690	rs71458042	12	3239100	1.22351e-14	1.10046	8.89787e-11	1.55342e-09	T	C
cg05208306	12	3424560	+	4463	-195486	rs35244030	12	3229074	8.79494e-16	1.12722	5.36522e-12	1.07159e-10	G	A
cg06922599	12	3427727	+	4460	-3451	rs11616176	12	3424276	5.22917e-17	0.829881	4.81216e-13	1.07857e-11	G	T
cg17043230	12	3427729	+	4460	-3453	rs11616176	12	3424276	1.20901e-24	0.963962	1.24168e-19	5.58542e-18	G	T
cg12592276	12	3427813	-	4460	1319	rs11062613	12	3426494	1.94724e-23	0.97156	4.53704e-18	1.73249e-16	G	A
cg27015385	12	3428434	-	4458	-646	rs61907516	12	3429080	3.98893e-12	-0.745542	1.89774e-08	2.53227e-07	C	T
cg05563558	12	3445716	+	4448	-206637	rs71458040	12	3239079	3.76717e-22	1.30838	2.93869e-17	1.02775e-15	C	A
cg18452973	12	3446004	+	4450	-206925	rs71458040	12	3239079	3.93094e-18	1.20587	1.31802e-13	3.13755e-12	C	A
cg16237992	12	3446019	+	4450	-209585	rs79378600	12	3236434	8.14606e-10	0.897541	1.09096e-06	1.17121e-05	A	G
cg11256956	12	3446067	-	4450	207925	rs34071646	12	3238142	8.01519e-11	0.925754	2.128e-07	2.50161e-06	A	G
cg16063018	12	3446079	-	4451	226809	rs35923805	12	3219270	2.79107e-06	0.680978	0.00397253	0.0233217	C	T
cg10047041	12	3446781	+	4453	1869	rs10735022	12	3448650	3.08018e-16	-0.857705	1.66122e-12	3.50865e-11	T	A
cg08837558	12	3474711	+	4439	925207	rs3217868	12	4399918	5.15375e-07	-0.672506	0.000950089	0.00643895	A	C
cg07966218	12	3474758	-	4439	228768	rs34195345	12	3245990	7.53767e-06	0.72224	0.00885466	0.0467683	C	T
cg04004364	12	3476133	+	4438	-333	rs6489462	12	3475800	1.91086e-15	0.847616	1.11926e-11	2.16004e-10	C	A
cg10405033	12	3476272	-	4437	472	rs6489462	12	3475800	1.57584e-15	0.849671	1.07546e-11	2.07978e-10	C	A
cg05921271	12	3478618	-	4434	228363	rs673461	12	3250255	1.24891e-06	0.641219	0.00219349	0.013723	G	C
cg15271544	12	3489751	-	4434	-112785	rs76359783	12	3602536	2.23646e-06	1.01504	0.00389523	0.0229187	T	C
cg14485996	12	3489814	+	4434	112722	rs76359783	12	3602536	3.96725e-06	0.991522	0.00532299	0.0301422	T	C
cg10350722	12	3490214	-	4434	253767	rs71458035	12	3236447	9.09351e-08	0.777172	0.000180055	0.00139643	C	T
cg12154823	12	3541541	-	4434	108	rs11062645	12	3541433	1.13392e-10	1.49518	1.17549e-06	1.25633e-05	C	T
cg18241555	12	3563268	+	4419	462	rs4766123	12	3563730	4.14744e-10	-0.817481	2.30206e-06	2.36446e-05	C	G
cg20035679	12	3563432	+	4420	298	rs4766123	12	3563730	5.42125e-22	-1.16246	2.01596e-17	7.17832e-16	C	G
cg21859546	12	3563766	+	4419	-36	rs4766123	12	3563730	4.03218e-19	-1.0986	2.76932e-15	7.88021e-14	C	G
cg10104252	12	3563899	+	4421	-169	rs4766123	12	3563730	1.22622e-22	-1.17565	4.16426e-18	1.5974e-16	C	G
cg01766600	12	3564086	-	4422	356	rs4766123	12	3563730	2.56088e-18	-1.07905	2.9658e-14	7.55601e-13	C	G
cg16746589	12	3566133	+	4423	816	rs7304950	12	3566949	7.50998e-07	-0.542479	0.00160316	0.0103443	C	G
cg08799412	12	3566176	+	4423	-337102	rs35244030	12	3229074	3.66442e-09	0.865719	1.91928e-05	0.000173075	G	A
cg06709442	12	3575403	-	4444	24	rs10848866	12	3575379	7.82305e-13	-0.773268	4.78257e-09	6.84391e-08	G	C
cg24269377	12	3580189	+	4447	12163	rs57135291	12	3592352	1.22016e-08	0.827831	2.48597e-05	0.000220448	C	T
cg12067997	12	3583597	-	4447	-44404	rs731577	12	3628001	6.63893e-12	-1.40628	2.8635e-08	3.74292e-07	G	A
cg16733267	12	3584702	+	4444	-322968	rs35705415	12	3261734	1.7539e-06	0.992657	0.00204076	0.0128528	C	T
cg17462559	12	3589826	-	4440	14447	rs10848866	12	3575379	8.9555e-13	0.771581	6.41628e-09	9.03712e-08	G	C
cg01519695	12	3590798	-	4432	4327	rs75166719	12	3586471	6.46485e-16	-1.10426	1.20541e-11	2.31835e-10	G	A
cg15406573	12	3599236	-	4433	-28765	rs731577	12	3628001	1.56759e-07	-1.10776	0.000240625	0.00182503	G	A
cg24100636	12	3600087	-	4433	-17762	rs11608517	12	3617849	5.29929e-08	1.18806	0.000103847	0.000838196	C	T
cg24217356	12	3600220	-	4433	248950	rs73047004	12	3351270	2.24294e-06	-0.940241	0.00423433	0.0246569	C	T
cg03321640	12	3661552	-	4348	-7	rs876594	12	3661559	5.41191e-10	0.664411	1.54987e-06	1.62998e-05	T	C
cg12380054	12	3676778	-	4344	74077	rs74967234	12	3602701	1.0233e-08	1.20818	1.0537e-05	9.86589e-05	C	G
cg26557925	12	3702404	+	4361	598897	rs11063029	12	4301301	1.01956e-06	1.01709	0.00176624	0.0112852	C	T
cg20416222	12	3714598	-	4372	112062	rs76359783	12	3602536	1.97418e-06	-1.02007	0.00299448	0.0181617	T	C
cg11301657	12	3749918	-	4420	809	rs7134436	12	3749109	1.05679e-11	0.754335	3.4697e-08	4.49503e-07	T	G
cg27226098	12	3751048	-	4419	2637	rs7296926	12	3748411	6.55644e-06	0.646106	0.00796218	0.0426844	C	G
cg00133624	12	3756130	+	4406	-26804	rs55714330	12	3729326	1.84836e-06	0.93689	0.00219846	0.0137524	G	C
cg17998343	12	3764828	-	4402	14133	rs74055946	12	3750695	8.00142e-10	1.15246	2.40622e-06	2.4651e-05	G	A
cg09066026	12	3782896	+	4410	268	rs78741815	12	3783164	5.66927e-13	-1.06965	7.36289e-09	1.02922e-07	G	A
cg06215782	12	3782942	-	4410	-206	rs73047293	12	3783148	8.13237e-21	-1.31481	1.08974e-16	3.59634e-15	C	A
cg17453386	12	3783166	+	4410	1092	rs73049104	12	3784258	1.48432e-08	0.851202	2.10293e-05	0.000188505	T	G
cg17662445	12	3836653	-	4468	-3	rs241975	12	3836656	8.97421e-38	-1.36549	1.21923e-33	3.23944e-31	A	G
cg14341378	12	3836673	-	4468	-1744	rs241970	12	3838417	1.13883e-40	-1.39603	7.02283e-33	1.62923e-30	T	C
cg17840421	12	3836911	-	4466	-1776	rs241967	12	3838687	1.49711e-20	-1.1129	1.84325e-16	5.93832e-15	A	G
cg04611726	12	3837605	+	4465	812	rs241970	12	3838417	2.7522e-22	-1.14098	1.26039e-17	4.58266e-16	T	C
cg03111156	12	3837679	-	4465	-738	rs241970	12	3838417	1.82711e-19	-1.08064	2.46392e-15	7.05394e-14	T	C
cg14442312	12	3838009	+	4465	-27891	rs11609130	12	3810118	6.73314e-07	0.628707	0.000841166	0.00576169	T	C
cg21616755	12	3838094	+	4465	310	rs12367194	12	3838404	7.98343e-08	-0.793487	0.000230679	0.00175494	G	A
cg03925502	12	3853303	+	4454	-107	rs10848917	12	3853196	6.59579e-28	-1.07441	3.08273e-22	1.84588e-20	T	A
cg17904739	12	3861567	+	4441	-3317	rs6489496	12	3858250	2.37127e-07	-0.784093	0.000479133	0.00344344	G	A
cg03510349	12	3861616	+	4441	-3366	rs6489496	12	3858250	2.42476e-06	-0.720422	0.00445155	0.0257718	G	A
cg16155903	12	3912921	+	4473	-213707	rs17769954	12	3699214	3.53065e-07	-0.717892	0.000971549	0.00657213	G	A
cg14943355	12	3980704	-	4606	21991	rs7300043	12	3958713	6.44782e-09	-0.635354	2.35806e-05	0.000209845	A	G
cg18387107	12	3980774	-	4606	22061	rs7300043	12	3958713	1.1784e-07	-0.584934	0.000164969	0.00128764	A	G
cg24358133	12	3992479	+	4618	-168	rs10774180	12	3992311	7.24737e-28	-1.39336	1.66031e-24	1.2864e-22	C	A
cg13714995	12	4006924	+	4603	557	rs10848953	12	4007481	1.31597e-21	-1.27039	7.06087e-18	2.6374e-16	T	A
cg00814178	12	4014448	+	4599	-867	rs596856	12	4013581	1.76406e-10	-1.06098	7.65525e-07	8.37966e-06	T	C
cg02772266	12	4060781	-	4559	-11120	rs609018	12	4071901	4.90642e-08	0.597907	0.000125232	0.000997511	T	G
cg13803245	12	4061025	+	4558	10876	rs609018	12	4071901	1.17229e-11	0.724918	4.89501e-08	6.22864e-07	T	G
cg01235215	12	4120851	-	4558	-763	rs6489512	12	4121614	3.03613e-06	-0.53397	0.0045262	0.0261489	G	A
cg06689376	12	4133991	-	4550	24	rs2532543	12	4133967	9.90049e-13	-1.29341	6.57607e-09	9.24692e-08	A	C
cg20654300	12	4227390	+	4492	6335	rs59759498	12	4233725	2.87138e-09	0.737594	7.15338e-06	6.86156e-05	G	T
cg14239003	12	4257039	+	4413	712089	rs17702722	12	4969128	1.75969e-06	0.610908	0.00283448	0.0172913	T	C
cg09420907	12	4273763	-	4408	-6344	rs11833537	12	4280107	1.01268e-08	-0.598805	3.12685e-05	0.000273456	T	C
cg03560731	12	4279311	-	4410	-23	rs73243958	12	4279334	2.63204e-14	1.53421	4.95719e-10	7.9522e-09	A	G
cg26208507	12	4303167	-	4400	5733	rs12427142	12	4297434	1.96122e-11	-1.28007	6.43917e-08	8.07889e-07	T	C
cg20522308	12	4324382	-	4374	-162	rs113328221	12	4324544	9.70476e-13	1.50497	5.17627e-09	7.37395e-08	T	C
cg12226293	12	4333816	-	4353	3601	rs4573764	12	4330215	1.94693e-08	-0.692503	2.50183e-05	0.000221816	C	T
cg06108945	12	4349715	-	4333	5867	rs10744636	12	4343848	1.04535e-07	-0.564586	0.000169832	0.00132239	C	T
cg14414332	12	4399481	+	4248	628576	rs2359473	12	5028057	5.5238e-06	-0.652431	0.00869229	0.0460436	T	C
cg26377281	12	4403352	+	4241	-331451	rs609018	12	4071901	1.69734e-06	0.530378	0.00373939	0.0221154	T	G
cg03494429	12	4417093	+	4230	-4093	rs3217933	12	4413000	2.57372e-06	-0.615643	0.0040531	0.0237366	T	C
cg07938608	12	4429552	+	4216	7281	rs10744641	12	4436833	4.97468e-08	-0.828269	0.00014959	0.00117665	A	T
cg13857134	12	4431066	+	4208	8903	rs7975585	12	4439969	1.45214e-30	1.09914	1.2827e-23	8.94973e-22	A	G
cg25103617	12	4432186	-	4208	-15069	rs11615591	12	4447255	3.20945e-36	1.2052	4.48999e-32	9.20006e-30	C	T
cg17725129	12	4482799	+	4168	-11164	rs10774224	12	4471635	3.52482e-06	-0.540578	0.00383939	0.0226321	T	G
cg08814277	12	4524272	+	4227	-2608	rs10849059	12	4521664	3.07899e-06	0.654709	0.0059317	0.0331157	C	T
cg25948690	12	4554596	+	4259	34	rs11613495	12	4554630	4.14071e-15	1.12305	7.78833e-11	1.36832e-09	A	G
cg22963750	12	4581520	+	4252	19548	rs9971728	12	4601068	6.36409e-12	1.10194	2.30551e-08	3.04644e-07	G	A
cg02140508	12	4659038	+	4293	13356	rs7299185	12	4672394	1.07366e-06	-0.5945	0.0012163	0.00805718	T	G
cg01661897	12	4671207	+	4293	283	rs740059	12	4671490	5.56404e-33	1.0481	1.51952e-28	1.94568e-26	G	A
cg03055065	12	4671310	-	4293	-180	rs740059	12	4671490	3.86678e-19	0.85758	1.68111e-14	4.39552e-13	G	A
cg14576962	12	4671597	+	4293	-107	rs740059	12	4671490	3.5967e-30	1.01796	1.07247e-25	9.58272e-24	G	A
cg10036931	12	4675509	+	4291	-822180	rs10848918	12	3853329	3.61349e-06	-0.723678	0.00564921	0.0317326	G	A
cg22527572	12	4740542	+	4277	-2361	rs917566	12	4738181	5.74586e-07	0.750316	0.00126882	0.00837044	C	T
cg03148419	12	4755555	-	4279	38	rs7312402	12	4755517	1.27597e-21	-1.0274	1.26859e-17	4.61039e-16	C	T
cg10907484	12	4757003	+	4283	-7408	rs4766266	12	4749595	9.9998e-38	-1.19305	9.68127e-32	1.89413e-29	G	C
cg14476013	12	4757768	-	4282	-54551	rs10849122	12	4812319	1.93797e-06	0.900483	0.0037061	0.0219407	C	T
cg00621187	12	4758304	+	4281	883399	rs7312539	12	5641703	3.96132e-06	-0.806264	0.00697055	0.0380831	G	T
cg07331576	12	4766720	-	4307	9327	rs4147667	12	4757393	9.23435e-07	-0.5661	0.00154335	0.00999167	T	C
cg14863485	12	4793496	-	4310	32	rs2267552	12	4793464	7.8141e-07	-0.54502	0.000989146	0.0066809	G	A
cg02968094	12	4829617	-	4368	11953	rs11835306	12	4817664	8.1914e-08	-0.708986	0.000171517	0.00133459	G	A
cg01840665	12	4845598	+	4331	-21612	rs7296976	12	4823986	5.37743e-08	-0.718035	0.000146608	0.00115496	C	T
cg13800769	12	4916913	-	4244	-20053	rs16931717	12	4936966	1.42507e-13	-0.885299	1.81849e-09	2.73382e-08	G	A
cg25711246	12	4917426	-	4243	-21475	rs11063357	12	4938901	5.82218e-13	0.76281	2.20076e-09	3.27468e-08	G	A
cg16870361	12	4917976	+	4238	20925	rs11063357	12	4938901	4.96821e-11	0.705257	3.95767e-07	4.50136e-06	G	A
cg22087651	12	4918075	+	4238	20826	rs11063357	12	4938901	3.76763e-32	1.09984	9.39737e-26	8.46656e-24	G	A
cg04504559	12	4918152	-	4238	-18814	rs16931717	12	4936966	2.90267e-10	-0.772407	6.49302e-07	7.1793e-06	G	A
cg03240509	12	4918169	+	4238	20732	rs11063357	12	4938901	8.39909e-22	0.956418	1.21818e-17	4.4395e-16	G	A
cg04030260	12	4918214	-	4238	-20687	rs11063357	12	4938901	2.88837e-29	1.06595	6.08887e-24	4.41574e-22	G	A
cg13188098	12	4918335	+	4237	20566	rs11063357	12	4938901	1.99279e-29	1.06795	2.46524e-23	1.6628e-21	G	A
cg20010848	12	4918337	+	4237	20564	rs11063357	12	4938901	3.30903e-29	1.06522	2.34262e-23	1.58199e-21	G	A
cg26162582	12	4918391	-	4237	-20510	rs11063357	12	4938901	1.01338e-32	1.10609	6.67465e-28	7.86869e-26	G	A
cg26858704	12	4918848	-	4238	-20053	rs11063357	12	4938901	1.96718e-27	1.04224	5.80944e-23	3.76734e-21	G	A
cg01175812	12	4919001	+	4238	19900	rs11063357	12	4938901	6.28434e-25	1.0067	3.06109e-20	1.47585e-18	G	A
cg19870512	12	4919081	-	4238	-19820	rs11063357	12	4938901	2.64735e-26	1.02669	8.76965e-21	4.47682e-19	G	A
cg11224582	12	4919138	-	4238	-19763	rs11063357	12	4938901	4.72399e-29	1.06328	5.38567e-24	3.93311e-22	G	A
cg10671668	12	4919230	-	4237	-19671	rs11063357	12	4938901	2.5727e-27	1.04067	3.12098e-22	1.867e-20	G	A
cg08380411	12	4919591	-	4237	-19310	rs11063357	12	4938901	5.36363e-30	1.07492	1.37072e-24	1.0728e-22	G	A
cg08319659	12	4937568	-	4248	602	rs16931717	12	4936966	5.30713e-08	0.677324	0.000117914	0.000943316	G	A
cg16900725	12	4938347	-	4249	1381	rs16931717	12	4936966	3.60986e-07	0.637196	0.000485958	0.00348782	G	A
cg11791577	12	4958491	-	4232	-9008	rs758737	12	4967499	1.16539e-19	-0.935624	5.40149e-15	1.48785e-13	T	G
cg00191006	12	4959649	+	4232	-1497	rs11063369	12	4958152	5.35018e-19	-0.927444	4.36808e-15	1.21527e-13	A	G
cg09362839	12	4967708	-	4232	1862	rs6489579	12	4965846	6.58999e-07	-0.574833	0.00132476	0.00870462	T	G
cg07632412	12	4969190	+	4229	-62	rs17702722	12	4969128	1.32422e-30	1.24845	2.99216e-26	2.85614e-24	T	C
cg07542889	12	5008157	-	4215	1175	rs113779775	12	5006982	3.47601e-19	-1.49994	1.1365e-14	3.02491e-13	T	C
cg08832227	12	5020693	+	4196	535	rs1048500	12	5021228	3.57003e-10	-0.637801	9.87306e-07	1.06588e-05	T	C
cg13331526	12	5021585	-	4194	-3509	rs10849174	12	5025094	2.48048e-06	-0.489598	0.0043773	0.0253895	T	C
cg01477894	12	5028231	+	4211	11599	rs4766313	12	5039830	2.5488e-07	0.589363	0.000480638	0.0034532	T	A
cg06680793	12	5100755	-	4291	-6793	rs11063452	12	5107548	2.8732e-16	0.853599	3.41388e-12	6.97024e-11	G	A
cg06337756	12	5109648	+	4287	-2100	rs11063452	12	5107548	1.81153e-13	-0.783367	2.20708e-09	3.28348e-08	G	A
cg22827174	12	5125471	-	4292	13	rs12425784	12	5125458	1.15936e-16	-0.833223	7.04639e-13	1.55023e-11	C	G
cg20030799	12	5127222	+	4289	-3056	rs758605	12	5124166	1.82697e-10	1.0021	7.67247e-07	8.39737e-06	T	C
cg06539490	12	5152380	-	4351	90674	rs11063424	12	5061706	2.18765e-06	-0.827079	0.0046891	0.0269667	T	C
cg09720117	12	5152546	+	4351	-90840	rs11063424	12	5061706	3.87216e-06	-0.808026	0.00648042	0.0357553	T	C
cg11759222	12	5161780	-	4368	-240	rs4766333	12	5162020	3.16527e-29	1.25807	5.92725e-25	4.83025e-23	C	A
cg23742314	12	5282086	-	4440	-27683	rs7962949	12	5309769	1.15059e-11	0.769513	2.8044e-08	3.6695e-07	A	G
cg01247948	12	5293867	-	4469	-29	rs576567	12	5293896	4.10857e-44	-1.24664	5.31169e-38	3.09085e-35	G	A
cg17332327	12	5484967	-	4386	193005	rs78156452	12	5291962	4.15545e-06	0.619134	0.0055589	0.031294	C	T
cg22402803	12	5537882	-	4306	-339728	rs11063856	12	5877610	1.20167e-07	-1.05904	0.000163579	0.00127757	G	T
cg25771683	12	5538415	-	4306	-338339	rs61909771	12	5876754	1.92444e-12	-1.35618	3.45865e-09	5.03013e-08	A	G
cg26343958	12	5539662	+	4308	314291	rs3782643	12	5853953	3.20496e-09	-1.08159	7.51968e-06	7.18917e-05	G	T
cg00462951	12	5539736	-	4308	-250428	rs7311472	12	5790164	1.06275e-06	-0.938343	0.00195763	0.0123809	A	G
cg21951301	12	5542527	+	4306	7	rs10849269	12	5542534	5.8404e-06	-0.72088	0.00824851	0.0440079	T	C
cg20462512	12	5543155	+	4306	334351	rs1984479	12	5877506	3.76709e-06	-0.580882	0.00486116	0.0278368	A	C
cg27423216	12	5543269	-	4306	-334341	rs11063856	12	5877610	2.93188e-07	-1.02873	0.00061153	0.00430854	G	T
cg02785321	12	5550117	+	4310	-5119	rs61534067	12	5544998	9.87249e-12	-1.2084	5.23939e-08	6.64373e-07	A	G
cg22802102	12	5550889	+	4310	-3	rs7312789	12	5550886	1.15399e-06	1.054	0.00141698	0.00924939	C	T
cg10570754	12	5589444	+	4316	271175	rs11063847	12	5860619	1.39389e-08	-1.1022	2.07383e-05	0.000186074	C	T
cg05390024	12	5591329	-	4312	4	rs56097326	12	5591325	1.60745e-22	1.28206	1.79884e-17	6.43859e-16	C	T
cg03516126	12	5620611	+	4393	233342	rs3782643	12	5853953	7.97275e-07	-0.917037	0.00101782	0.00685493	G	T
cg09090791	12	5621096	+	4395	4297	rs11063726	12	5625393	2.10653e-08	0.68754	3.42778e-05	0.000297914	T	G
cg08195424	12	5621232	-	4395	-178	rs7302100	12	5621410	1.60389e-09	-0.753212	3.99896e-06	3.97528e-05	G	C
cg06582782	12	5621261	-	4396	-149	rs7302100	12	5621410	2.85517e-09	-0.742803	5.12013e-06	5.01537e-05	G	C
cg26957709	12	5621456	+	4396	-46	rs7302100	12	5621410	3.06295e-10	-0.781964	1.57699e-06	1.65655e-05	G	C
cg10297486	12	5670309	+	4444	-12209	rs6489637	12	5658100	1.07851e-15	-0.957755	2.13944e-11	3.99858e-10	G	A
cg13911068	12	5695514	+	4410	158439	rs3782643	12	5853953	1.97937e-10	-1.15255	1.85907e-07	2.2028e-06	G	T
cg00997464	12	5722243	+	4400	-3578	rs74056038	12	5718665	3.16264e-07	-0.664968	0.000637629	0.00447568	A	C
cg00830420	12	5758014	-	4323	-119596	rs11063856	12	5877610	2.00889e-11	-1.30647	6.41473e-08	8.04984e-07	G	T
cg02086166	12	5775618	+	4273	-539	rs2885314	12	5775079	7.23159e-14	-0.804389	1.06121e-10	1.83805e-09	A	G
cg20202463	12	5795302	-	4231	-19870	rs1558504	12	5815172	2.30181e-40	1.16696	3.54559e-33	8.62695e-31	C	T
cg21284457	12	5798854	-	4226	-19050	rs34033955	12	5817904	6.26156e-09	-1.27122	2.08824e-05	0.000187286	T	G
cg22563825	12	5849290	+	4177	-16327	rs11063836	12	5832963	4.71904e-06	0.811555	0.00567532	0.0318618	A	G
cg19728907	12	5850399	-	4183	-21468	rs12228999	12	5871867	1.80873e-07	-1.03579	0.000299444	0.00223261	T	A
cg13685990	12	5854957	-	4204	-22653	rs11063856	12	5877610	9.81472e-09	-1.13845	2.64521e-05	0.000233667	G	T
cg00116911	12	5905938	+	4209	12612	rs7301894	12	5918550	6.33243e-08	-0.569269	0.0001837	0.00142259	A	G
cg21730091	12	5936877	-	4186	-505	rs7136856	12	5937382	9.99344e-11	-0.779626	3.65263e-07	4.17346e-06	C	T
cg01443946	12	5936980	-	4184	-402	rs7136856	12	5937382	2.11669e-07	-0.640318	0.00032326	0.00239613	C	T
cg24484802	12	5937031	+	4184	351	rs7136856	12	5937382	7.09641e-06	-0.560158	0.00857143	0.0454937	C	T
cg21476599	12	5937105	+	4184	277	rs7136856	12	5937382	1.82152e-09	-0.731323	3.49118e-06	3.49816e-05	C	T
cg18508362	12	6055817	-	3997	-851	rs11063951	12	6056668	1.91244e-36	1.14973	4.91201e-31	8.74465e-29	G	C
cg08107359	12	6080795	+	3960	767100	rs11064343	12	6847895	5.47089e-06	-0.741759	0.00551217	0.0310678	A	G
cg06416938	12	6081385	+	3959	94194	rs7955850	12	6175579	6.96801e-06	0.805185	0.0073525	0.0398617	T	G
cg09836827	12	6163024	+	3820	21	rs56249131	12	6163045	9.65013e-14	0.861342	8.16572e-10	1.27875e-08	G	A
cg23551979	12	6165683	+	3817	131	rs73036509	12	6165814	1.40664e-09	-0.739379	3.1923e-06	3.21567e-05	C	G
cg26819609	12	6165816	-	3816	2	rs73036509	12	6165814	4.81342e-16	-0.947544	4.84209e-12	9.71997e-11	C	G
cg04053108	12	6166028	-	3815	214	rs73036509	12	6165814	1.36962e-09	-0.739843	2.40097e-06	2.46026e-05	C	G
cg20837463	12	6166173	-	3815	359	rs73036509	12	6165814	1.18737e-08	-0.700798	2.12147e-05	0.000190034	C	G
cg10980102	12	6166874	-	3814	-17	rs61233936	12	6166891	5.28792e-13	-1.78715	4.6028e-09	6.59839e-08	G	C
cg06730678	12	6166943	+	3813	4009	rs7313679	12	6170952	9.2096e-07	-1.16482	0.00103638	0.00696868	C	T
cg25027788	12	6167002	-	3812	-194	rs1800379	12	6167196	4.30667e-06	-0.518468	0.00484801	0.0277725	A	G
cg18836532	12	6200435	-	3787	-8	rs2239140	12	6200443	5.42083e-13	-0.817423	3.2551e-09	4.74635e-08	C	T
cg20739156	12	6243051	+	3664	-3330	rs59522682	12	6239721	1.05316e-09	-0.676373	2.60635e-06	2.65718e-05	T	G
cg23019886	12	6277045	-	3675	54958	rs3782716	12	6222087	5.42683e-08	0.651945	9.28691e-05	0.000755685	C	A
cg11619441	12	6277223	-	3675	46201	rs1814249	12	6231022	3.18342e-08	0.626756	4.8003e-05	0.000408189	A	G
cg16089026	12	6291419	+	3685	-112	rs11832287	12	6291307	5.17849e-41	1.07971	3.18193e-34	9.41334e-32	A	G
cg02399052	12	6291569	-	3685	5458	rs10774408	12	6286111	5.04063e-12	0.673257	1.24638e-08	1.69841e-07	A	T
cg23961198	12	6298436	+	3680	-5461	rs2363878	12	6292975	1.35408e-21	0.876092	2.37423e-17	8.39987e-16	A	G
cg15366360	12	6309291	-	3676	952280	rs7954419	12	5357011	2.59247e-06	0.528653	0.00275633	0.0168618	C	G
cg04199609	12	6310100	+	3676	4143	rs758730	12	6314243	9.51157e-16	0.77952	8.05099e-12	1.57676e-10	T	C
cg05920454	12	6310391	+	3676	3654	rs758731	12	6314045	3.64556e-23	0.924109	3.94913e-18	1.51881e-16	C	T
cg14196417	12	6310676	+	3676	3567	rs758730	12	6314243	7.79722e-21	0.877646	3.63275e-16	1.1361e-14	T	C
cg19615684	12	6310744	+	3676	3301	rs758731	12	6314045	1.23186e-15	0.784827	9.81159e-12	1.90501e-10	C	T
cg08284733	12	6341482	+	3660	-3508	rs733700	12	6337974	7.01453e-07	0.556293	0.000696556	0.00485128	A	G
cg25366390	12	6387608	+	3678	15298	rs61918243	12	6402906	4.13479e-08	0.902661	5.70316e-05	0.00047967	G	A
cg10601624	12	6404377	+	3722	-22338	rs7304348	12	6382039	2.93986e-06	-0.726418	0.00404298	0.0236867	G	T
cg25273936	12	6421474	+	3713	21	rs740842	12	6421495	6.27034e-12	0.790129	1.3577e-08	1.84221e-07	G	A
cg03560395	12	6427068	-	3714	4489	rs2286717	12	6422579	1.71981e-14	0.873338	6.2748e-11	1.11373e-09	T	A
cg06016751	12	6442329	+	3717	9261	rs4149570	12	6451590	3.93457e-07	0.577955	0.000534394	0.0038053	A	C
cg08418872	12	6442954	+	3716	-608	rs1800692	12	6442346	3.55212e-06	0.551707	0.00213936	0.0134176	A	G
cg15058727	12	6454662	+	3722	436	rs11064145	12	6455098	3.20382e-10	-0.672706	8.58079e-07	9.33347e-06	T	G
cg14237037	12	6464518	-	3712	161892	rs10849416	12	6302626	4.85495e-07	0.531506	0.000506639	0.00362397	T	C
cg01511480	12	6471251	-	3714	991	rs7956915	12	6470260	3.23217e-08	-0.618771	6.23119e-05	0.000520829	A	G
cg04119625	12	6539690	+	3682	13	rs73052493	12	6539703	2.06445e-14	1.12791	2.0963e-10	3.51102e-09	C	T
cg18849517	12	6553092	+	3670	-76	rs2250246	12	6553016	1.40514e-31	-1.1275	6.20294e-26	5.72498e-24	A	G
cg03724640	12	6553145	+	3670	-129	rs2250246	12	6553016	5.67235e-15	-0.840988	5.92768e-11	1.05518e-09	A	G
cg03490138	12	6553843	+	3671	-827	rs2250246	12	6553016	2.00787e-06	0.543217	0.00175811	0.0112391	A	G
cg05900140	12	6560162	+	3667	411	rs1059501	12	6560573	5.85293e-13	-0.782362	3.21872e-09	4.69634e-08	G	T
cg15719903	12	6570167	+	3658	2394	rs13842	12	6572561	1.37419e-18	-0.893904	1.02989e-14	2.75417e-13	A	T
cg05106849	12	6575150	+	3656	9115	rs2532522	12	6584265	6.7564e-08	0.578572	0.000127807	0.00101638	G	T
cg00844155	12	6576111	+	3655	-884111	rs10849298	12	5692000	8.47693e-06	0.756317	0.00823411	0.0439431	G	A
cg07954447	12	6578511	-	3651	1652	rs2532491	12	6576859	5.0697e-15	0.832107	1.51981e-11	2.8892e-10	T	C
cg16770549	12	6578523	-	3651	-6981	rs2532521	12	6585504	3.187e-14	0.778422	2.73634e-10	4.52488e-09	C	A
cg09897131	12	6578606	-	3651	-3672	rs10849466	12	6582278	2.16773e-08	0.623991	3.03266e-05	0.000265747	T	C
cg13857086	12	6580257	+	3653	597	rs11064214	12	6580854	4.90242e-13	1.04078	2.29473e-09	3.40462e-08	A	G
cg10899006	12	6580392	-	3653	580	rs2072376	12	6579812	1.00719e-08	0.651553	1.43641e-05	0.000131916	T	C
cg25241256	12	6580691	-	3653	1819	rs2058288	12	6578872	9.24076e-43	-1.27175	8.3426e-35	2.71943e-32	T	C
cg20594286	12	6583523	+	3652	-2041	rs7298570	12	6581482	1.58363e-07	0.784973	0.000217213	0.00166041	C	T
cg14245952	12	6585996	+	3653	-492	rs2532521	12	6585504	6.05219e-31	1.06128	2.79795e-26	2.68029e-24	C	A
cg06386249	12	6601867	+	3641	12955	rs61918023	12	6614822	1.48964e-08	0.799174	1.38189e-05	0.000127205	C	T
cg07142400	12	6602447	+	3641	21692	rs9788151	12	6624139	1.14916e-35	1.17505	1.768e-30	2.90341e-28	T	C
cg16399745	12	6604039	-	3642	-48455	rs7132183	12	6652494	3.68049e-06	-0.599072	0.0038	0.0224269	A	G
cg08431529	12	6619138	-	3647	-146	rs714774	12	6619284	3.15809e-21	1.03366	9.34189e-17	3.1039e-15	C	G
cg10809832	12	6619164	-	3647	2941	rs4764603	12	6616223	8.97156e-25	1.09761	3.73223e-20	1.78431e-18	G	A
cg16463378	12	6619248	+	3647	-1876	rs10735058	12	6617372	1.03785e-21	1.04573	1.76362e-17	6.31654e-16	T	C
cg20584508	12	6626341	+	3663	11504	rs2072374	12	6637845	2.36795e-28	-1.15665	1.45785e-23	1.00992e-21	T	C
cg05740381	12	6630724	+	3658	7121	rs2072374	12	6637845	2.13129e-34	-1.23269	1.494e-27	1.68576e-25	T	C
cg21138725	12	6642704	+	3641	1223	rs3741915	12	6643927	1.2623e-06	0.684977	0.00113305	0.00755788	T	G
cg09644986	12	6644356	-	3639	-639945	rs2167285	12	7284301	4.62732e-06	0.522643	0.00355972	0.0211819	C	T
cg06362313	12	6645287	-	3633	1360	rs3741915	12	6643927	3.50234e-07	-0.717302	0.000296613	0.00221311	T	G
cg21225563	12	6645571	+	3631	-6	rs2886093	12	6645565	4.77331e-31	1.1361	5.81769e-26	5.38618e-24	T	C
cg12543753	12	6647682	+	3620	16282	rs7298463	12	6663964	7.34839e-06	-0.699988	0.00593685	0.0331398	G	C
cg02410245	12	6649349	+	3612	-6033	rs6489721	12	6643316	1.21877e-08	-0.789487	2.46659e-05	0.00021887	T	C
cg02149069	12	6649733	+	3613	-193	rs2240875	12	6649540	1.29604e-08	-0.753929	1.24127e-05	0.000115026	A	G
cg02954562	12	6649806	-	3613	3486	rs1065691	12	6646320	3.63693e-10	-0.819983	1.10498e-06	1.18509e-05	T	C
cg12209075	12	6649896	+	3613	-356	rs2240875	12	6649540	6.04566e-07	-0.669359	0.000618097	0.00434996	A	G
cg17975492	12	6677651	+	3600	-92041	rs2532520	12	6585610	1.12314e-05	0.478181	0.00954198	0.0498359	T	C
cg05147525	12	6717762	-	3572	11018	rs7308584	12	6706744	1.72659e-11	-0.937689	6.62873e-08	8.30138e-07	G	A
cg03074223	12	6741660	-	3567	576283	rs73036507	12	6165377	5.49059e-06	0.578449	0.00568303	0.0318994	C	T
cg18951718	12	6745343	+	3566	-1825	rs12815135	12	6743518	2.99233e-10	-0.955193	6.58243e-07	7.27231e-06	C	T
cg26233227	12	6745367	+	3566	-1849	rs12815135	12	6743518	1.618e-10	-0.96773	6.94335e-07	7.64735e-06	C	T
cg05924780	12	6745524	-	3565	-919	rs61919661	12	6746443	5.79886e-06	0.710471	0.00558567	0.031423	A	G
cg04204972	12	6747563	+	3557	15	rs1882553	12	6747578	1.22898e-13	1.02121	1.70456e-09	2.57057e-08	G	C
cg24392132	12	6753626	-	3541	-565	rs7959658	12	6754191	1.60084e-06	0.579833	0.00192223	0.0121782	A	G
cg23877043	12	6818384	+	3370	-127731	rs77843719	12	6690653	3.96887e-10	-1.28937	8.19347e-07	8.9353e-06	G	A
cg02878604	12	6832112	-	3372	-4740	rs7138427	12	6836852	6.46234e-17	1.19641	6.27615e-13	1.38896e-11	A	G
cg09664107	12	6855032	-	3388	-11323	rs12372459	12	6866355	1.17976e-07	0.920673	0.000101265	0.00081881	C	T
cg01776495	12	6858115	+	3392	856	rs7970575	12	6858971	5.38887e-16	-1.1746	3.26436e-12	6.67731e-11	C	T
cg23255995	12	6862228	+	3390	31	rs2302366	12	6862259	2.12951e-36	1.1565	8.44346e-30	1.2582e-27	G	C
cg19683641	12	6874105	+	3403	-5605	rs11064371	12	6868500	7.99893e-07	0.550174	0.00110198	0.00736852	T	C
cg13729146	12	6874709	+	3406	-31	rs2286728	12	6874678	1.05983e-08	-0.824203	1.78175e-05	0.00016146	G	C
cg02592231	12	6876711	-	3412	-1147	rs12313899	12	6877858	9.3867e-32	-1.09241	2.66511e-26	2.56175e-24	A	G
cg24045399	12	6876713	-	3412	-1145	rs12313899	12	6877858	2.39915e-21	-0.945858	7.68317e-17	2.57174e-15	A	G
cg12787465	12	6876717	-	3412	-1141	rs12313899	12	6877858	4.00643e-22	-0.959293	2.75445e-17	9.66432e-16	A	G
cg16116203	12	6876922	+	3414	936	rs12313899	12	6877858	7.57174e-12	-0.728534	2.39745e-08	3.16206e-07	A	G
cg13895322	12	6877740	-	3410	22897	rs7296292	12	6854843	6.40607e-06	0.526112	0.00600121	0.0334517	A	G
cg21924060	12	6878089	+	3411	101	rs67706382	12	6878190	1.59619e-08	0.861465	1.35575e-05	0.000124946	G	A
cg01820374	12	6882083	-	3437	28468	rs56115085	12	6853615	1.13133e-06	-0.830059	0.00153318	0.00993158	C	T
cg00469672	12	6886507	+	3443	-719616	rs61233936	12	6166891	5.27396e-06	1.18422	0.00468154	0.0269298	G	C
cg15533155	12	6897416	+	3469	1105	rs2855534	12	6898521	1.88051e-22	1.01046	1.64606e-18	6.5823e-17	G	C
cg16470760	12	6898217	+	3471	1365	rs11064393	12	6899582	1.70979e-06	0.75543	0.00136524	0.00894343	T	C
cg03855955	12	6900351	-	3471	-265	rs2857229	12	6900616	1.03729e-12	-0.779331	4.17355e-09	6.01349e-08	A	G
cg06370542	12	6923187	+	3469	957711	rs10845785	12	7880898	1.34086e-06	0.586487	0.00139227	0.00910202	T	C
cg03795245	12	6929671	-	3452	158	rs7901	12	6929513	6.39406e-07	0.731548	0.000566856	0.00401867	C	T
cg20093940	12	6930084	-	3450	-26	rs4963520	12	6930110	2.26917e-10	1.19593	5.66126e-07	6.30967e-06	G	A
cg14871584	12	6993046	-	3556	2593	rs9737890	12	6990453	9.54501e-10	0.678414	2.59597e-06	2.64714e-05	A	T
cg17643757	12	6993812	+	3555	64	rs2269360	12	6993876	2.27932e-20	-0.95694	1.00374e-15	2.99428e-14	A	G
cg25281183	12	7013887	-	3565	-993583	rs112918689	12	8007470	6.97714e-06	-0.809123	0.00627529	0.0347679	G	A
cg05382798	12	7014288	+	3566	-35278	rs2071069	12	6979010	3.98578e-15	-0.855625	1.65755e-11	3.13813e-10	G	A
cg12119858	12	7023195	-	3588	22175	rs11833856	12	7001020	3.58369e-06	-0.529256	0.00423544	0.0246626	A	G
cg10201141	12	7032793	+	3578	-27732	rs10849534	12	7005061	3.98328e-07	-0.568108	0.000479537	0.00344586	C	T
cg25316512	12	7032991	+	3578	9381	rs35469589	12	7042372	1.51222e-13	-0.789863	2.17106e-10	3.62857e-09	C	T
cg17762331	12	7033470	-	3580	327533	rs11064275	12	6705937	6.64292e-06	-0.724976	0.00506035	0.0288385	G	T
cg22107834	12	7042682	+	3597	-398691	rs1136666	12	6643991	9.53664e-06	0.609551	0.00873613	0.0462419	C	G
cg14996263	12	7046277	+	3587	10857	rs7310161	12	7057134	4.38943e-09	0.68452	1.43207e-05	0.000131541	A	T
cg14593550	12	7053164	-	3557	15	rs1044189	12	7053149	1.65445e-35	1.13685	7.18833e-29	9.55629e-27	A	C
cg08099141	12	7053170	-	3557	21	rs1044189	12	7053149	1.17894e-35	1.13828	2.26927e-28	2.84745e-26	A	C
cg26229977	12	7053173	-	3557	24	rs1044189	12	7053149	4.15804e-42	1.19382	8.83104e-35	2.87034e-32	A	C
cg19994112	12	7058863	+	3556	2603	rs4963514	12	7061466	1.90013e-09	1.42513	3.83672e-06	3.82277e-05	A	G
cg03356952	12	7059509	-	3554	-1957	rs4963514	12	7061466	2.08658e-06	1.1502	0.00244022	0.015116	A	G
cg15778232	12	7081145	+	3521	4026	rs12579775	12	7085171	5.2651e-08	-1.03526	9.24273e-05	0.000752405	G	A
cg10818781	12	7081178	-	3521	596	rs2041601	12	7080582	1.08051e-06	-0.926753	0.00172886	0.0110712	G	C
cg14975786	12	7181181	-	3367	4203	rs12371227	12	7176978	1.68266e-17	1.1555	6.36472e-13	1.40741e-11	C	T
cg09308288	12	7242709	-	3347	-7154	rs11613834	12	7249863	6.65375e-06	-0.500352	0.00555493	0.0312739	A	G
cg08799922	12	7245030	-	3345	1247	rs7308467	12	7243783	7.11559e-09	0.653249	1.69272e-05	0.000153844	T	C
cg22095709	12	7245054	-	3345	1271	rs7308467	12	7243783	1.29238e-09	0.681312	1.205e-06	1.28594e-05	T	C
cg06915053	12	7245056	-	3345	1273	rs7308467	12	7243783	1.02338e-05	0.509139	0.00788848	0.0423526	T	C
cg24599182	12	7246525	+	3345	369	rs6488561	12	7246894	8.2169e-10	0.713238	1.47867e-06	1.55935e-05	G	A
cg11024687	12	7248724	-	3346	-29	rs3782927	12	7248753	5.89469e-14	-1.49638	3.07587e-10	5.05561e-09	A	G
cg04128798	12	7250210	+	3346	8241	rs9989026	12	7258451	4.32504e-12	0.676949	1.62773e-08	2.18941e-07	G	T
cg22194776	12	7250518	+	3346	458026	rs6488450	12	7708544	3.36345e-06	0.900991	0.00246159	0.015236	G	A
cg21439672	12	7260546	-	3342	-1478	rs3782925	12	7262024	1.29382e-08	0.614782	1.83062e-05	0.000165576	C	T
cg07027613	12	7260608	-	3341	-1416	rs3782925	12	7262024	6.59863e-08	0.586875	0.000115658	0.000926452	C	T
cg07526656	12	7260660	-	3341	-1364	rs3782925	12	7262024	1.81055e-09	0.646249	6.55124e-06	6.32001e-05	C	T
cg27130630	12	7260666	-	3341	-1358	rs3782925	12	7262024	5.58574e-12	0.727468	2.65023e-08	3.47714e-07	C	T
cg21990700	12	7260776	-	3341	-1378	rs3782924	12	7262154	1.23103e-09	0.655354	8.71495e-07	9.47135e-06	C	T
cg01356703	12	7262021	-	3342	-546524	rs73064642	12	7808545	3.16584e-06	0.663688	0.00267342	0.0164077	A	G
cg16703410	12	7262313	-	3342	159	rs3782924	12	7262154	3.30353e-28	-1.04752	2.3033e-23	1.55637e-21	C	T
cg24969025	12	7263232	-	3342	-3264	rs34379050	12	7266496	3.06513e-06	-1.11713	0.00294047	0.017867	C	A
cg16959747	12	7276714	-	3315	10218	rs34379050	12	7266496	1.85501e-09	-1.40658	2.43397e-06	2.49208e-05	C	A
cg04581004	12	7281333	-	3315	16	rs10963	12	7281317	5.51651e-06	-0.963119	0.00430327	0.0250116	C	T
cg24319651	12	7281343	-	3315	26	rs10963	12	7281317	6.47169e-07	-1.0479	0.000561373	0.00398286	C	T
cg26338867	12	7282186	-	3316	-2115	rs2167285	12	7284301	4.99406e-08	0.613411	6.8721e-05	0.000570816	C	T
cg19160586	12	7283724	-	3315	370034	rs4963523	12	6913690	1.17116e-05	0.50459	0.00866059	0.0458998	A	G
cg18851570	12	7309209	-	3274	10	rs7296261	12	7309199	3.43432e-13	-0.770947	1.22747e-09	1.88234e-08	G	A
cg20143982	12	7341252	+	3266	91	rs2290241	12	7341343	5.98978e-06	0.83102	0.00533636	0.0302048	G	A
cg10086328	12	7341276	+	3266	67	rs2290241	12	7341343	2.93214e-07	0.932718	0.000212151	0.00162498	G	A
cg17525411	12	7341580	+	3265	-1927	rs34132061	12	7339653	1.92651e-10	1.13317	5.40888e-07	6.04525e-06	G	A
cg02999495	12	7341618	+	3265	-1965	rs34132061	12	7339653	2.40321e-08	1.00785	3.23712e-05	0.00028242	G	A
cg22812457	12	7341629	+	3265	-286	rs2290241	12	7341343	3.97671e-07	0.923085	0.000488781	0.00350665	G	A
cg22503354	12	7341644	+	3265	-301	rs2290241	12	7341343	6.28783e-08	0.979511	7.9543e-05	0.000654195	G	A
cg12235168	12	7342645	-	3265	9	rs113752912	12	7342636	1.60484e-10	1.08944	2.3269e-07	2.72299e-06	T	A
cg24034369	12	7342865	-	3265	-20582	rs12316371	12	7363447	2.63546e-06	-0.8184	0.00276041	0.016884	G	A
cg18468125	12	7342888	-	3265	-20559	rs12316371	12	7363447	3.50954e-06	-0.808851	0.00330254	0.0198201	G	A
cg15028756	12	7343000	-	3264	34573	rs3782920	12	7308427	2.61027e-09	-0.689363	6.9273e-06	6.65899e-05	T	C
cg15754084	12	7343020	-	3264	2026	rs12312641	12	7340994	5.27091e-08	-0.939073	6.0836e-05	0.000509453	G	A
cg19244639	12	7343334	-	3263	21589	rs10734885	12	7321745	8.68475e-11	-0.817141	2.77831e-07	3.22092e-06	T	C
cg11138317	12	7392687	-	3215	1511	rs4882954	12	7391176	4.64971e-38	-1.1839	7.46931e-33	1.72288e-30	A	G
cg23194094	12	7449465	+	3254	17	rs35587354	12	7449482	2.26036e-14	-1.21115	1.80904e-10	3.05341e-09	G	A
cg16534075	12	7522051	-	3353	-6420	rs7306824	12	7528471	1.24806e-06	-0.559605	0.000992211	0.00669903	G	A
cg20779059	12	7522097	+	3353	-29391	rs11051876	12	7492706	1.41265e-07	0.61859	0.000139154	0.00110024	C	T
cg08250215	12	7527337	+	3359	-74536	rs10771417	12	7452801	8.19616e-09	0.669837	1.3545e-05	0.000124844	C	A
cg08215400	12	7592407	-	3239	2230	rs146969063	12	7590177	1.92508e-07	1.07487	0.000255303	0.00192722	C	T
cg11300147	12	7596703	-	3221	-152	rs7954905	12	7596855	3.96712e-11	-1.1217	2.0286e-07	2.3913e-06	T	C
cg02088041	12	7637958	+	3258	23978	rs111330474	12	7661936	1.46792e-08	-0.648101	2.45549e-05	0.000217954	G	C
cg16874583	12	7781004	-	3361	1777	rs12829339	12	7779227	6.18229e-06	0.507752	0.00600213	0.0334562	A	G
cg10578777	12	7781093	+	3361	-53549	rs2080125	12	7727544	4.25138e-09	0.746588	8.2422e-06	7.83948e-05	T	C
cg14906510	12	7781169	-	3361	53625	rs2080125	12	7727544	5.22376e-06	0.591731	0.00317339	0.0191312	T	C
cg25828445	12	7781288	-	3361	53744	rs2080125	12	7727544	5.1519e-09	0.742968	2.21737e-05	0.000198132	T	C
cg10836733	12	7793353	-	3361	-7030	rs7975771	12	7800383	1.11276e-09	-1.28315	2.44299e-06	2.50089e-05	G	A
cg16879115	12	7819180	+	3410	2456	rs6488566	12	7821636	9.97026e-08	-0.662786	0.000214431	0.0016411	C	A
cg17664641	12	7830078	-	3403	4469	rs75365773	12	7825609	4.07063e-14	-1.24334	2.74091e-10	4.53151e-09	T	C
cg25044701	12	7849439	-	3379	-84	rs10772626	12	7849523	1.8096e-07	-0.6242	0.000282774	0.00211748	T	G
cg20927656	12	7863229	-	3340	145	rs11614860	12	7863084	5.59477e-06	0.634157	0.0047288	0.0271678	C	T
cg04811414	12	7869228	+	3331	48	rs10772663	12	7869276	2.08412e-10	0.847331	4.99853e-07	5.61196e-06	T	C
cg07195891	12	7900072	-	3285	17470	rs6488608	12	7882602	3.85601e-11	0.738377	1.03378e-07	1.26368e-06	A	C
cg15317134	12	7900595	+	3284	-5351	rs11055554	12	7895244	3.00236e-10	0.932167	8.50276e-07	9.2536e-06	A	C
cg22194129	12	7901661	+	3280	15357	rs11055644	12	7917018	7.97493e-07	-0.688868	0.000874999	0.00597201	G	A
cg16314923	12	7918357	+	3257	-5944	rs113357142	12	7912413	3.50494e-08	0.941091	6.57749e-05	0.000548018	A	G
cg09818237	12	7937290	-	3230	-105190	rs10846138	12	8042480	2.42258e-16	1.00726	1.6017e-12	3.38866e-11	T	G
cg23642737	12	7938159	-	3230	-3335	rs10450697	12	7941494	3.41857e-06	-0.553253	0.00249277	0.0154081	C	T
cg01663696	12	7942817	+	3223	19	rs12366827	12	7942836	1.8023e-29	-1.15412	5.074e-24	3.71755e-22	C	T
cg27265004	12	7953961	+	3205	1724	rs6488662	12	7955685	6.46743e-16	-0.904367	1.01008e-11	1.95846e-10	T	C
cg24922713	12	7954043	-	3205	-4854	rs7967377	12	7958897	9.28771e-11	-0.739521	1.75963e-07	2.09162e-06	T	C
cg05229457	12	7985739	+	3232	-5249	rs11055994	12	7980490	4.67248e-06	0.638074	0.00401202	0.0235268	A	G
cg19191858	12	7986646	+	3237	3365	rs4492886	12	7990011	2.03809e-45	-1.25042	4.62335e-38	2.71839e-35	G	A
cg17291189	12	8000417	+	3243	-117	rs7956032	12	8000300	5.73334e-44	1.33366	2.12985e-36	9.20713e-34	C	A
cg12376361	12	8003724	+	3248	3873	rs10846057	12	8007597	4.4078e-31	-1.13664	9.33147e-25	7.44079e-23	G	C
cg19016972	12	8012926	+	3238	151477	rs10846331	12	8164403	5.63554e-07	0.591882	0.00051092	0.00365172	A	G
cg12970757	12	8015903	+	3247	-2224	rs7300785	12	8013679	2.93575e-31	-1.10312	3.81027e-26	3.59321e-24	C	T
cg06645921	12	8025394	+	3270	4038	rs11829448	12	8029432	3.23065e-20	1.39164	6.50435e-16	1.97751e-14	G	T
cg03287198	12	8025435	+	3270	3815	rs10846098	12	8029250	5.92582e-15	1.22163	6.30148e-11	1.11815e-09	G	A
cg11207307	12	8025593	-	3270	327	rs10846086	12	8025266	5.84033e-15	1.21552	4.69215e-11	8.45263e-10	A	G
cg27442505	12	8026321	-	3270	-135779	rs12818933	12	8162100	2.9537e-38	1.26654	2.75179e-32	5.82274e-30	T	C
cg07931785	12	8026515	+	3270	134988	rs7963223	12	8161503	1.24818e-06	-0.569488	0.00140254	0.00916295	G	A
cg18253513	12	8045028	-	3322	31	rs11502980	12	8044997	8.31229e-11	-1.29108	2.18353e-07	2.56368e-06	C	A
cg03515494	12	8068627	-	3371	10768	rs6488767	12	8057859	2.38334e-10	-0.708736	5.10008e-07	5.7177e-06	G	T
cg01627669	12	8068706	+	3371	-14542	rs9971853	12	8054164	9.62383e-07	0.564912	0.00126153	0.00832762	T	C
cg02511315	12	8089331	+	3400	1372	rs933552	12	8090703	2.72805e-17	-0.850587	1.82269e-13	4.27336e-12	A	C
cg17509039	12	8167594	+	3458	146169	rs34105195	12	8313763	3.11222e-07	1.33618	0.00035598	0.00261946	G	A
cg25500050	12	8171633	+	3461	38	rs61923870	12	8171671	6.80637e-31	-1.28231	2.4163e-25	2.07412e-23	G	A
cg18709570	12	8172018	+	3461	-28692	rs4301853	12	8143326	5.53689e-09	-0.668392	1.5654e-05	0.000142976	A	G
cg13863617	12	8186708	+	3482	-43382	rs4301853	12	8143326	1.02406e-05	0.517569	0.00761838	0.0410995	A	G
cg20477294	12	8189874	+	3484	6	rs10846377	12	8189880	2.04127e-23	-1.0349	1.87868e-18	7.45745e-17	G	T
cg25394179	12	8210810	-	3507	2378	rs7308881	12	8208432	5.59972e-11	0.724393	2.2635e-07	2.65216e-06	T	C
cg17901491	12	8276276	+	3545	4351	rs10770226	12	8280627	1.12602e-07	0.5693	0.000151777	0.00119259	A	G
cg09142829	12	8276482	+	3545	4273	rs2889630	12	8280755	2.10711e-08	-0.578232	2.37997e-05	0.000211634	C	A
cg05494709	12	8396767	+	3567	-1157	rs11044225	12	8395610	4.32113e-13	1.06701	2.86706e-09	4.2105e-08	T	C
cg26934134	12	8599404	+	3631	959	rs4520670	12	8600363	1.33108e-07	0.877014	0.00020597	0.00158099	C	A
cg24679615	12	8599952	+	3632	602	rs58537563	12	8600554	7.3854e-18	-1.34337	3.35704e-14	8.51005e-13	G	A
cg18589573	12	8607614	-	3646	310	rs4343097	12	8607304	1.08105e-09	0.716397	4.03379e-06	4.00707e-05	T	C
cg12173462	12	8636221	-	3659	20072	rs4883154	12	8616149	4.26836e-07	0.633485	0.000425106	0.003084	T	C
cg00355314	12	8636422	+	3659	-9544	rs4883164	12	8626878	1.23929e-07	0.674548	0.000120305	0.000961161	G	T
cg11262520	12	8666110	+	3623	21787	rs78521210	12	8687897	3.343e-06	0.573428	0.0029242	0.0177774	C	T
cg12762799	12	8693542	+	3580	-699	rs10841856	12	8692843	3.82592e-10	0.718283	6.53698e-07	7.22521e-06	C	T
cg17816812	12	8697039	+	3574	-3706	rs4620776	12	8693333	2.63671e-12	0.866429	5.31496e-09	7.55871e-08	G	A
cg03628310	12	8705934	-	3553	2601	rs10770853	12	8703333	2.9193e-07	-0.553294	0.000328822	0.00243377	T	C
cg14955480	12	8716899	+	3542	999	rs4078482	12	8717898	9.8958e-25	1.08572	7.08032e-20	3.27675e-18	T	G
cg09558765	12	8725364	+	3527	3903	rs6487256	12	8729267	1.2229e-16	-1.53665	1.75333e-12	3.69267e-11	C	T
cg00245465	12	8756853	+	3564	-25427	rs140959599	12	8731426	1.0352e-06	-1.30056	0.000997939	0.00673294	C	G
cg00420877	12	8841003	+	3620	-84	rs10842108	12	8840919	3.52405e-22	1.36945	2.59736e-17	9.14506e-16	A	G
cg09569536	12	8849911	-	3624	-216702	rs3809218	12	9066613	9.43214e-07	-0.601739	0.00104102	0.00699679	C	T
cg03761649	12	8850719	-	3622	-936	rs12297119	12	8851655	5.95456e-10	0.773574	1.06383e-06	1.14374e-05	A	G
cg07364429	12	8851673	+	3623	-14895	rs11046764	12	8836778	8.39762e-06	-0.561296	0.00610128	0.0339343	T	C
cg15769388	12	8974844	-	3691	29	rs11047432	12	8974815	1.13954e-09	0.783402	3.29286e-06	3.31046e-05	T	C
cg13209739	12	8995557	-	3679	34	rs7137125	12	8995523	2.65911e-07	0.603067	0.000159252	0.00124654	C	G
cg24722535	12	8997473	-	3677	896	rs56230819	12	8996577	8.5598e-15	-1.14891	6.21357e-11	1.10325e-09	G	A
cg23902686	12	8997815	+	3676	26	rs7300139	12	8997841	5.44731e-10	0.954249	8.16429e-07	8.90554e-06	G	T
cg05395711	12	8997862	+	3676	1364	rs112142854	12	8999226	1.29753e-15	1.18483	1.92079e-11	3.61137e-10	G	A
cg10671836	12	9039263	-	3662	505573	rs7974369	12	8533690	7.92906e-06	0.645512	0.00706686	0.0385297	G	T
cg09912793	12	9066382	-	3648	-16375	rs12371578	12	9082757	1.30998e-06	-0.8753	0.00172197	0.0110321	C	T
cg20211044	12	9083019	-	3655	11072	rs11047996	12	9071947	4.06322e-07	1.0489	0.000364411	0.00267632	A	G
cg03814442	12	9097906	-	3681	4	rs1805762	12	9097902	2.16437e-15	-1.69492	1.6504e-11	3.12543e-10	C	G
cg23938934	12	9142272	+	3769	5297	rs1805721	12	9147569	1.57259e-12	-0.811796	8.9171e-09	1.23458e-07	G	A
cg14913610	12	9142341	+	3769	5228	rs1805721	12	9147569	2.08223e-14	-0.866759	4.30538e-10	6.95571e-09	G	A
cg02264319	12	9144474	+	3767	43113	rs12827501	12	9187587	1.24571e-06	0.613124	0.00128775	0.00848578	T	G
cg04548204	12	9162872	-	3795	-24	rs1805716	12	9162896	4.86052e-47	1.39907	6.75552e-37	3.18161e-34	C	T
cg04649115	12	9210696	+	3812	59	rs4882976	12	9210755	3.7504e-09	-0.949847	1.92416e-05	0.000173479	G	A
cg19662922	12	9217079	+	3813	-153827	rs113748894	12	9063252	6.87935e-08	1.11431	0.000160319	0.0012543	A	G
cg03539765	12	9217390	-	3812	69821	rs1805721	12	9147569	1.23496e-17	0.948023	2.25447e-13	5.22672e-12	G	A
cg04155231	12	9217510	-	3811	78166	rs10842662	12	9139344	5.53926e-15	0.892587	2.54385e-11	4.71158e-10	G	A
cg23795048	12	9217529	-	3811	75232	rs1805723	12	9142297	1.10038e-18	0.972758	1.13082e-14	3.0105e-13	T	C
cg13575925	12	9217583	-	3811	78239	rs10842662	12	9139344	3.29413e-16	0.924512	6.64909e-12	1.31533e-10	G	A
cg26114124	12	9217669	+	3811	-77782	rs10842665	12	9139887	7.84374e-13	-0.799392	6.38184e-09	8.99154e-08	T	C
cg20380214	12	9217688	+	3811	-7489	rs10842789	12	9210199	4.26669e-16	-0.890025	7.76846e-12	1.52402e-10	G	T
cg10605084	12	9217763	+	3811	-77876	rs10842665	12	9139887	1.81386e-14	-0.845465	3.14558e-10	5.16492e-09	T	C
cg02883147	12	9217769	+	3811	-77882	rs10842665	12	9139887	1.1075e-13	-0.823922	4.8982e-10	7.86317e-09	T	C
cg18644252	12	9217859	+	3811	5043	rs10771310	12	9222902	4.86984e-20	-0.979189	1.85473e-15	5.37104e-14	A	G
cg19091257	12	9217907	-	3811	7708	rs10842789	12	9210199	7.86038e-28	-1.10674	1.00783e-22	6.36489e-21	G	T
cg13695078	12	9221406	-	3810	-257912	rs4262771	12	9479318	6.58698e-07	0.573356	0.000707757	0.00492235	G	C
cg19220149	12	9221781	+	3810	-3781	rs6487574	12	9218000	2.30813e-10	-0.724906	4.96051e-07	5.57143e-06	T	C
cg06699201	12	9234390	-	3806	21638	rs113036683	12	9212752	9.0947e-09	-0.913438	2.59361e-05	0.000229418	C	A
cg15221280	12	9242536	-	3827	29784	rs113036683	12	9212752	4.79271e-13	-1.11546	2.35724e-09	3.49304e-08	C	A
cg24830144	12	9244729	+	3835	-120797	rs7301381	12	9123932	9.55285e-09	0.666722	1.69419e-05	0.00015397	T	C
cg17944251	12	9309000	-	3962	6687	rs2303615	12	9302313	1.71114e-12	-0.764771	8.16481e-09	1.13593e-07	A	G
cg14980498	12	9316213	+	3979	-250055	rs10842537	12	9066158	1.92041e-06	0.559833	0.0020809	0.0130815	T	C
cg22294666	12	9386870	-	4153	262938	rs7301381	12	9123932	2.57558e-09	0.689298	7.25189e-06	6.94978e-05	T	C
cg02753020	12	9393068	+	4159	-40609	rs7976807	12	9352459	1.67067e-09	0.703322	5.64976e-06	5.50023e-05	G	A
cg13786932	12	9393578	-	4161	5	rs34369	12	9393573	7.53511e-22	-1.72568	1.90454e-16	6.12876e-15	T	C
cg21349645	12	9436242	-	4148	1400	rs1549429	12	9434842	1.42199e-14	0.792167	1.48799e-10	2.53484e-09	T	C
cg12068143	12	9462694	-	4151	-2134	rs12581470	12	9464828	6.90407e-23	-0.917349	8.67634e-18	3.20996e-16	C	T
cg18834050	12	9471985	-	4165	-658	rs4271437	12	9472643	4.22226e-48	-1.22974	1.604e-39	1.28337e-36	G	A
cg17469906	12	9480222	-	4167	-146641	rs10771786	12	9626863	6.97242e-12	-0.700911	2.44946e-08	3.22733e-07	C	T
cg25864250	12	9483356	-	4169	-258	rs7980444	12	9483614	2.46524e-07	0.572255	0.00050831	0.00363486	C	T
cg15259591	12	9501915	-	4168	218	rs12298872	12	9501697	1.89275e-12	-1.19153	8.17683e-09	1.1374e-07	T	C
cg00564081	12	9514838	-	4168	33841	rs11050254	12	9480997	9.67892e-07	-0.848498	0.0010074	0.00679116	T	C
cg13830619	12	9555480	-	4192	-17944	rs6487908	12	9573424	2.16073e-26	-1.15324	4.42107e-21	2.32932e-19	G	A
cg02734259	12	9559402	-	4197	7375	rs146342421	12	9552027	8.13681e-07	-1.05068	0.00136425	0.00893761	A	G
cg15446392	12	9559693	+	4198	5168	rs74062842	12	9564861	1.18629e-17	-1.53488	3.00986e-13	6.88785e-12	G	T
cg03172537	12	9566261	+	4211	12726	rs74062847	12	9578987	1.19173e-06	-0.914434	0.00185239	0.0117787	T	A
cg15519318	12	9662651	+	4199	-35973	rs10771784	12	9626678	5.22317e-18	0.85057	5.90665e-13	1.31147e-11	T	C
cg20142682	12	9709702	-	4282	85861	rs10743738	12	9623841	2.01855e-21	0.91343	1.51625e-15	4.43509e-14	G	T
cg09730272	12	9709778	+	4283	-82915	rs10771786	12	9626863	6.35039e-43	-1.14743	1.7089e-34	5.33021e-32	C	T
cg18951125	12	9720090	+	4302	-101441	rs2536690	12	9618649	1.29644e-27	-0.998138	1.05566e-21	5.9534e-20	G	A
cg15433289	12	9769711	-	4416	-29415	rs2401385	12	9799126	5.93294e-12	0.807466	3.71435e-08	4.79565e-07	G	A
cg21844870	12	9787524	+	4450	-268095	rs2003608	12	9519429	6.67412e-06	-0.563193	0.00594764	0.0331912	C	T
cg10652359	12	9795269	-	4453	3268	rs10466762	12	9792001	1.93055e-18	-1.19329	3.59512e-13	8.16087e-12	A	G
cg03289764	12	9799858	-	4453	5358	rs12366792	12	9794500	1.3628e-15	-1.25779	3.45474e-11	6.31541e-10	G	A
cg04413069	12	9800446	-	4453	37633	rs12830419	12	9762813	3.23537e-06	0.860241	0.00354007	0.0210801	A	G
cg23518034	12	9802492	+	4451	39	rs1560007	12	9802531	1.37772e-31	1.06489	7.77034e-26	7.05941e-24	G	A
cg16232131	12	9816321	+	4460	-12140	rs7975716	12	9804181	1.70991e-08	0.659326	2.84743e-05	0.000250431	A	G
cg10443044	12	9820098	+	4481	49642	rs7961903	12	9869740	8.43232e-07	-1.00555	0.00109997	0.00735665	C	T
cg10186536	12	9820839	+	4486	117548	rs12301123	12	9938387	1.60819e-06	-0.606354	0.00232499	0.0144692	C	T
cg22245938	12	9833420	+	4492	-999	rs9630264	12	9832421	1.4699e-21	1.37448	1.08591e-17	3.97753e-16	G	A
cg09399476	12	9838211	-	4493	15259	rs1560011	12	9822952	2.11991e-09	-0.691251	6.83154e-06	6.57345e-05	A	G
cg27590377	12	9852435	-	4499	-17980	rs741200	12	9870415	1.94316e-06	-0.588362	0.00214966	0.0134748	T	G
cg08917665	12	9861036	-	4522	-95581	rs11053171	12	9956617	8.45652e-06	0.687978	0.00849072	0.0451212	A	G
cg15772839	12	9869876	+	4538	19036	rs10772094	12	9888912	4.95516e-15	-0.909337	9.78494e-11	1.70027e-09	C	T
cg20894963	12	9885564	-	4559	5123	rs7973638	12	9880441	6.8806e-32	1.13354	2.27862e-25	1.96012e-23	T	C
cg24191225	12	9885824	-	4560	10925	rs10844597	12	9874899	6.98671e-21	0.971571	1.11805e-16	3.68458e-15	G	A
cg01737257	12	9892901	-	4571	18360	rs34633868	12	9874541	6.18949e-06	0.65713	0.00738538	0.0400115	C	T
cg26952862	12	9895800	+	4582	3824	rs10844682	12	9899624	3.27924e-06	0.5517	0.00355266	0.0211461	T	C
cg13918228	12	9914965	-	4600	2526	rs3176790	12	9912439	8.88458e-06	0.698653	0.00899688	0.0474071	A	C
cg25236398	12	9928325	-	4627	-3022	rs2110451	12	9931347	4.34754e-06	-0.594071	0.00382445	0.0225523	G	A
cg02147364	12	9966812	+	4639	239	rs59639038	12	9967051	2.61991e-21	1.73993	2.46705e-16	7.84656e-15	A	C
cg20450487	12	9967140	+	4640	-89	rs59639038	12	9967051	8.46773e-22	1.75568	8.72886e-18	3.22854e-16	A	C
cg04011386	12	10023644	-	4580	1496	rs7313141	12	10022148	9.81763e-06	0.683446	0.00873994	0.0462582	T	G
cg20728744	12	10060142	-	4573	17	rs73048817	12	10060125	4.13126e-12	-1.16686	4.0602e-08	5.21635e-07	C	G
cg02513556	12	10095902	-	4547	-108	rs74065410	12	10096010	2.78969e-16	-1.5653	2.60697e-12	5.38719e-11	G	C
cg09601159	12	10095997	+	4547	13	rs74065410	12	10096010	1.35405e-13	-1.44231	1.52861e-09	2.31939e-08	G	C
cg13944507	12	10096112	+	4547	-102	rs74065410	12	10096010	1.36758e-13	-1.44209	6.4032e-10	1.0141e-08	G	C
cg19651757	12	10096118	+	4547	-108	rs74065410	12	10096010	6.05027e-15	-1.50654	6.41176e-11	1.13657e-09	G	C
cg24299306	12	10096152	+	4547	-142	rs74065410	12	10096010	8.03704e-15	-1.50089	3.54893e-11	6.47771e-10	G	C
cg17349760	12	10096794	+	4547	-784	rs74065410	12	10096010	2.82021e-14	-1.47539	8.2802e-10	1.29581e-08	G	C
cg03014680	12	10122522	-	4549	13360	rs1447877	12	10109162	5.22532e-07	-0.630754	0.00106609	0.00715163	A	C
cg01293277	12	10123440	-	4554	-28633	rs4764179	12	10152073	1.64447e-23	0.972641	7.44579e-19	3.09271e-17	C	T
cg06845811	12	10153020	+	4633	-7679	rs613871	12	10145341	5.47068e-06	0.488754	0.00565765	0.0317744	C	T
cg11769695	12	10162836	+	4659	-6604	rs6488242	12	10156232	3.19591e-23	0.954161	7.56499e-18	2.81618e-16	G	A
cg04314261	12	10163030	-	4660	2503	rs12578560	12	10160527	7.58549e-15	-0.959012	2.21253e-10	3.69471e-09	G	T
cg20040306	12	10163345	-	4660	-34	rs1359083	12	10163379	4.99034e-09	-0.626104	1.32355e-05	0.000122171	C	T
cg13830870	12	10183167	-	4685	287	rs7967799	12	10182880	4.56822e-18	-1.49464	2.31132e-13	5.35346e-12	C	T
cg11059944	12	10183172	-	4685	49	rs61918589	12	10183123	3.20123e-12	-1.25151	5.65352e-09	8.0143e-08	C	A
cg23472873	12	10220676	-	4745	125564	rs10772222	12	10095112	2.01038e-06	0.54626	0.00222264	0.0138896	C	T
cg18924562	12	10242785	-	4685	11423	rs10845031	12	10231362	2.78095e-38	1.20006	2.55977e-32	5.45048e-30	A	G
cg27137495	12	10252463	+	4686	-18811	rs7980801	12	10233652	1.23628e-11	-1.07307	3.7288e-08	4.81331e-07	C	T
cg19522467	12	10270398	+	4743	2307	rs59388877	12	10272705	3.43058e-09	1.27323	5.36035e-06	5.23511e-05	G	A
cg27550692	12	10281393	+	4777	-138	rs16910631	12	10281255	5.76989e-08	-1.21522	0.000101939	0.000823799	C	T
cg21250433	12	10283763	+	4791	-52	rs11053624	12	10283711	1.32167e-06	-0.907194	0.0015031	0.0097558	T	C
cg22212217	12	10320390	+	4867	-21268	rs2401613	12	10299122	1.29655e-18	-1.35318	3.02665e-15	8.5739e-14	A	T
cg19690148	12	10330789	+	4882	13	rs7958778	12	10330802	3.59244e-27	-1.08084	2.12322e-20	1.04141e-18	G	T
cg16719299	12	10330843	-	4882	-187	rs12311169	12	10331030	7.23594e-21	-0.970842	1.42228e-15	4.17366e-14	G	T
cg23204699	12	10337070	-	4886	-187050	rs10772271	12	10524120	3.85195e-06	0.503773	0.00349129	0.0208261	G	A
cg24295362	12	10343701	-	4892	2796	rs57922269	12	10340905	1.46969e-12	1.21692	8.72057e-09	1.2091e-07	A	C
cg17498346	12	10349040	-	4911	-1778	rs4764319	12	10350818	1.24841e-31	-1.10285	6.06176e-25	4.93487e-23	C	G
cg16417563	12	10365564	+	4917	10	rs2302486	12	10365574	2.06032e-10	0.779501	4.47622e-07	5.05704e-06	C	G
cg13014531	12	10366500	-	4915	-158324	rs7978962	12	10524824	7.19201e-08	0.594128	0.000174937	0.00135946	T	C
cg22699500	12	10366566	-	4915	-214880	rs2460740	12	10581446	9.61533e-06	0.497689	0.00781771	0.0420271	T	G
cg20330031	12	10438681	+	4782	-19928	rs17808261	12	10418753	1.36617e-40	-1.50857	3.82399e-32	7.91023e-30	T	A
cg13597230	12	10458222	+	4813	-33012	rs4764369	12	10425210	8.97105e-08	-1.10758	0.000116346	0.000931619	G	A
cg09261289	12	10459923	+	4816	-67439	rs12303774	12	10392484	1.97974e-06	-0.554495	0.00237309	0.0147384	G	T
cg21474838	12	10460612	-	4820	68125	rs7954328	12	10392487	7.47581e-11	0.736177	3.7531e-07	4.28079e-06	C	T
cg01940139	12	10460639	-	4820	41886	rs17808261	12	10418753	1.383e-08	-0.792329	1.75481e-05	0.000159151	T	A
cg05589762	12	10469147	-	4821	36	rs7316530	12	10469111	3.70192e-08	0.630893	6.40093e-05	0.000534216	C	T
cg21718253	12	10471124	-	4819	82050	rs7963011	12	10389074	2.13737e-10	-0.740203	5.67704e-07	6.32613e-06	C	T
cg21584184	12	10532046	+	4749	65265	rs60110638	12	10597311	2.71923e-08	-0.720234	4.42925e-05	0.000378465	A	T
cg25855710	12	10543619	+	4724	31725	rs141416060	12	10575344	3.68085e-16	0.84871	1.38839e-11	2.64956e-10	C	G
cg03394309	12	10544636	+	4724	10812	rs1351111	12	10555448	2.17564e-12	0.743605	4.06567e-08	5.22302e-07	T	C
cg03128558	12	10559548	+	4723	15796	rs141416060	12	10575344	1.47923e-28	1.06301	1.27859e-22	7.97472e-21	C	G
cg04131958	12	10560526	-	4723	-65	rs2734565	12	10560591	4.5981e-09	-0.635407	9.06915e-06	8.57319e-05	C	T
cg08449487	12	10562701	+	4724	-7253	rs1351111	12	10555448	1.29532e-07	0.578055	0.000180545	0.00139995	T	C
cg06264089	12	10563947	-	4721	-11397	rs141416060	12	10575344	5.74695e-53	1.26742	1.66063e-42	3.01739e-39	C	G
cg04531182	12	10563981	-	4721	-11363	rs141416060	12	10575344	8.65273e-53	1.26649	7.31064e-49	6.86316e-44	C	G
cg08041188	12	10564015	-	4721	-11329	rs141416060	12	10575344	6.83774e-53	1.26702	8.5344e-42	1.25843e-38	C	G
cg05844879	12	10586646	-	4709	31661	rs2734561	12	10554985	2.4806e-36	1.34704	1.79835e-28	2.28351e-26	T	C
cg03308012	12	10596244	-	4736	52905	rs1382264	12	10543339	3.92609e-20	1.07915	5.62788e-15	1.54749e-13	G	A
cg08831192	12	10602155	-	4755	-35918	rs4631975	12	10638073	8.98817e-08	-0.588494	0.00010753	0.000865901	G	A
cg20047055	12	10608067	-	4766	51023	rs2246809	12	10557044	2.54357e-12	-0.878804	6.74679e-09	9.47633e-08	A	G
cg21263173	12	10697511	+	4891	-6189	rs56377422	12	10691322	3.5924e-06	0.652343	0.00389281	0.0229081	C	T
cg02630277	12	10704074	-	4904	623	rs16915318	12	10703451	9.81663e-08	-0.78243	0.000166417	0.00129783	C	T
cg08117159	12	10711506	-	4912	32	rs59007580	12	10711474	4.81342e-10	-0.870828	1.99729e-06	2.06893e-05	T	C
cg13961877	12	10725420	+	4925	-12887	rs6488306	12	10712533	1.07148e-09	-0.671006	4.752e-06	4.67289e-05	T	C
cg11226714	12	10766016	+	4851	92601	rs79517088	12	10858617	3.99759e-07	-1.06645	0.00052066	0.00371586	G	A
cg23243991	12	10827394	+	4797	-1236	rs2418096	12	10826158	1.58012e-06	-0.619411	0.00136217	0.00892544	C	T
cg21102584	12	10827477	-	4797	10075	rs10743917	12	10817402	1.61373e-14	-0.816977	1.63722e-10	2.77655e-09	T	C
cg16899088	12	10827583	-	4796	1032	rs61912185	12	10826551	1.06253e-08	-0.809594	2.6534e-05	0.000234347	A	T
cg11483923	12	10869298	-	4714	4059	rs7138223	12	10865239	6.88352e-20	-1.66589	2.49188e-15	7.13e-14	G	A
cg05152903	12	10872218	+	4705	-2	rs10772356	12	10872216	2.24952e-11	-0.87694	6.73329e-08	8.42501e-07	G	A
cg17544691	12	10876062	-	4694	3	rs12317203	12	10876059	2.65425e-17	0.902646	1.33043e-13	3.16468e-12	G	T
cg12662201	12	10876369	-	4693	-436	rs11053915	12	10876805	6.9891e-07	0.557731	0.00074151	0.0051363	G	C
cg23071261	12	10921998	+	4572	429213	rs67471783	12	11351211	2.60002e-06	-0.558364	0.00215714	0.0135174	A	C
cg23970675	12	11049678	-	4495	-296498	rs71453440	12	11346176	6.93977e-12	-0.748552	1.45836e-08	1.97233e-07	C	A
cg23455452	12	11054296	-	4504	-35781	rs3851584	12	11090077	3.40132e-07	-0.582497	0.000493076	0.00353485	G	T
cg22791643	12	11151224	-	4453	20012	rs2900553	12	11131212	2.81332e-18	-0.881137	7.71562e-14	1.88294e-12	G	T
cg15428792	12	11151430	-	4449	76515	rs11054078	12	11074915	3.57625e-08	0.623951	4.68158e-05	0.000398708	G	C
cg12791554	12	11151622	-	4450	23	rs10772408	12	11151599	2.95572e-16	-0.888718	2.47938e-12	5.13842e-11	T	C
cg02647103	12	11184149	+	4442	-9062	rs12313469	12	11175087	2.97277e-06	0.49441	0.00284514	0.0173503	G	A
cg22403060	12	11216351	+	4513	-41264	rs12313469	12	11175087	2.21027e-10	-0.652245	9.80157e-07	1.05849e-05	G	A
cg10121097	12	11224369	-	4522	22169	rs2888682	12	11202200	2.46766e-24	-0.943578	4.10922e-19	1.75656e-17	T	A
cg06872224	12	11231908	-	4535	-38796	rs2708335	12	11270704	5.97123e-41	-1.13114	2.9627e-33	7.30334e-31	G	T
cg25106783	12	11244899	+	4564	-53332	rs2708328	12	11191567	8.9476e-15	-0.894683	3.69613e-11	6.73308e-10	T	C
cg27453995	12	11287815	-	4519	61394	rs11533168	12	11226421	6.1577e-09	-0.619431	1.80485e-05	0.000163421	G	T
cg21158075	12	11306136	-	4510	55243	rs2443093	12	11250893	3.82838e-29	-1.01366	6.07686e-23	3.93306e-21	T	C
cg00825292	12	11322362	-	4480	183679	rs10772397	12	11138683	4.8247e-10	0.690156	1.13499e-06	1.21514e-05	C	T
cg13178667	12	11324798	-	4477	121339	rs2597990	12	11203459	4.29592e-07	-0.770191	0.000468035	0.00336966	G	A
cg20769111	12	11338710	+	4473	12519	rs1669436	12	11351229	4.57893e-09	-0.888904	1.1557e-05	0.000107587	C	G
cg27628201	12	11352684	+	4430	-214001	rs10772397	12	11138683	1.71841e-39	-1.20116	1.32564e-32	2.9386e-30	C	T
cg02807673	12	11381456	-	4381	42499	rs5020531	12	11338957	4.89056e-29	-1.13288	1.84163e-22	1.12914e-20	A	G
cg17221160	12	11423350	+	4371	-324409	rs7969080	12	11098941	5.28371e-09	-0.658425	1.03926e-05	9.74105e-05	G	A
cg13661350	12	11461798	+	4449	-371721	rs3851584	12	11090077	8.75014e-14	-0.813514	5.59265e-10	8.91498e-09	G	T
cg13810286	12	11463569	+	4454	-139575	rs7488102	12	11323994	5.87269e-08	-0.62535	0.00010722	0.000863565	G	A
cg11503711	12	11463937	+	4456	-394225	rs10772389	12	11069712	2.08577e-11	-0.740706	7.70788e-08	9.57618e-07	A	G
cg05700181	12	11509305	-	4540	25712	rs10845334	12	11483593	1.34801e-08	-0.614182	2.60177e-05	0.00023009	T	C
cg27345534	12	11509583	-	4538	185239	rs1047709	12	11324344	5.84789e-12	-0.769321	1.31237e-08	1.78354e-07	C	T
cg02611032	12	11513414	-	4533	27049	rs75935669	12	11486365	1.34422e-06	0.963377	0.00160343	0.0103455	C	G
cg24891312	12	11549555	-	4490	225561	rs7488102	12	11323994	9.01602e-12	-0.765889	4.88008e-08	6.21105e-07	G	A
cg21635789	12	11639516	+	4557	-500833	rs10772397	12	11138683	1.34717e-13	-0.800524	1.58471e-09	2.3994e-08	C	T
cg17741383	12	11640803	+	4560	-502120	rs10772397	12	11138683	3.22076e-22	-0.988636	8.06593e-17	2.69522e-15	C	T
cg22340811	12	11649374	+	4545	-316658	rs34648613	12	11332716	1.91282e-09	-0.690877	8.32674e-06	7.91588e-05	T	A
cg00748589	12	11653486	-	4547	514803	rs10772397	12	11138683	1.01942e-09	-0.678579	2.82807e-06	2.87049e-05	C	T
cg08332294	12	11654782	-	4544	516099	rs10772397	12	11138683	2.60194e-13	-0.792588	2.16339e-09	3.22189e-08	C	T
cg15361424	12	11699319	+	4470	971	rs6488426	12	11700290	4.84742e-09	0.938822	1.47177e-05	0.000134972	G	A
cg02343446	12	11699363	-	4470	774	rs4763703	12	11698589	4.79822e-07	0.819488	0.000706439	0.00491446	C	T
cg18232235	12	11700321	+	4464	-2486	rs7956437	12	11697835	1.84386e-22	1.42582	1.53943e-17	5.54851e-16	G	T
cg00591994	12	11708469	-	4442	635562	rs4360779	12	11072907	2.8223e-13	-0.796291	3.85006e-09	5.57041e-08	T	C
cg19130626	12	11708829	+	4439	-633914	rs11054078	12	11074915	2.64697e-13	0.798635	7.63383e-10	1.19919e-08	G	C
cg16709841	12	11708901	-	4439	570218	rs10772397	12	11138683	3.7034e-08	-0.618438	7.68201e-05	0.000633392	C	T
cg00950476	12	11708930	+	4439	-570247	rs10772397	12	11138683	2.11069e-09	-0.667024	3.24064e-06	3.26139e-05	C	T
cg02701505	12	11709051	-	4440	570368	rs10772397	12	11138683	2.96624e-09	-0.661518	3.89974e-06	3.88199e-05	C	T
cg21747310	12	11709115	-	4440	570432	rs10772397	12	11138683	1.78799e-07	-0.589325	0.00028387	0.00212453	C	T
cg08672775	12	11908468	-	4199	-22421	rs1894331	12	11930889	3.54068e-06	-0.507937	0.00409533	0.0239508	G	T
cg27348152	12	11918931	-	4197	1534	rs7963499	12	11917397	1.46033e-06	0.74424	0.00146877	0.00955534	C	T
cg21425173	12	11919586	+	4197	-12381	rs3782135	12	11907205	4.66187e-08	1.00634	9.74672e-05	0.000790439	A	C
cg06949797	12	11920879	+	4200	-8495	rs73066983	12	11912384	3.8647e-07	0.851229	0.000499804	0.00357926	C	A
cg20911986	12	11947968	-	4213	-5935	rs2723840	12	11953903	8.89668e-35	-1.1254	4.52822e-30	7.02459e-28	C	G
cg24193254	12	11966359	+	4254	-1162	rs16907310	12	11965197	5.04206e-06	0.579427	0.00501971	0.0286353	T	G
cg22484012	12	11967675	+	4258	1195	rs2723811	12	11968870	7.86089e-07	0.561881	0.00124234	0.00821326	G	A
cg00610577	12	12008666	-	4322	-198	rs743613	12	12008864	1.03266e-08	-0.783555	1.36569e-05	0.000125807	G	A
cg16032803	12	12009167	-	4325	-6539	rs2283339	12	12015706	2.04666e-09	-0.865873	3.37263e-06	3.38534e-05	G	T
cg19834377	12	12031125	+	4327	5956	rs2071163	12	12037081	7.58981e-07	-0.829812	0.00111171	0.00742768	G	A
cg21334106	12	12035478	+	4323	-692	rs7138449	12	12034786	7.99651e-14	-1.81222	8.20497e-10	1.28458e-08	G	T
cg25202362	12	12038786	-	4324	1468	rs10845417	12	12037318	3.03802e-12	-1.11728	8.56273e-09	1.188e-07	C	G
cg20398005	12	12059653	-	4333	201	rs10743969	12	12059452	3.11977e-29	1.10628	3.11386e-22	1.86314e-20	C	T
cg18651072	12	12080634	+	4334	-216	rs2723817	12	12080418	7.80154e-08	0.710095	0.000155014	0.00121579	G	C
cg11920269	12	12107334	+	4355	-847	rs6488472	12	12106487	2.24516e-09	-0.666091	5.17023e-06	5.06066e-05	G	A
cg06421527	12	12131739	+	4314	-5703	rs10772518	12	12126036	1.63399e-07	0.777608	0.000182597	0.00141469	C	G
cg25405684	12	12132906	-	4313	-5592	rs4763743	12	12138498	2.5701e-06	-0.504137	0.00413653	0.0241631	C	G
cg03826704	12	12162168	+	4243	-40995	rs35627472	12	12121173	1.4205e-13	1.71367	9.564e-10	1.48558e-08	C	T
cg25023076	12	12169247	-	4202	31	rs4237935	12	12169216	5.99404e-26	-1.24188	2.53566e-20	1.23222e-18	C	T
cg05693715	12	12209164	+	4158	-3844	rs117080167	12	12205320	1.34924e-09	-1.04081	4.91012e-06	4.8203e-05	C	T
cg01934781	12	12223947	+	4157	-1214	rs3901168	12	12222733	1.15948e-09	-0.719523	3.65327e-06	3.65077e-05	T	C
cg01175610	12	12224246	-	4158	1513	rs3901168	12	12222733	2.49973e-08	-0.665141	7.19147e-05	0.000595614	T	C
cg08382137	12	12224264	-	4158	1531	rs3901168	12	12222733	6.87296e-06	-0.546053	0.00834225	0.044436	T	C
cg09379489	12	12224360	+	4158	-492	rs2287153	12	12223868	1.95123e-10	-0.795351	6.63845e-07	7.3296e-06	T	C
cg20481287	12	12224457	+	4158	-589	rs2287153	12	12223868	1.68574e-29	-1.23938	2.51315e-23	1.69228e-21	T	C
cg20141578	12	12225262	-	4160	55	rs10845469	12	12225207	8.49238e-40	-1.2014	2.20696e-34	6.75611e-32	C	T
cg05866243	12	12244945	+	4175	980	rs1641727	12	12245925	5.41227e-13	0.859403	1.63925e-09	2.47772e-08	C	G
cg03963837	12	12248260	+	4177	-26830	rs2016891	12	12221430	7.78592e-07	0.548029	0.00156517	0.0101213	A	G
cg18923644	12	12321188	-	3938	7	rs12310020	12	12321181	2.91478e-24	-1.52107	9.55281e-21	4.86031e-19	A	C
cg04958496	12	12391574	-	3904	91405	rs12320259	12	12300169	3.49523e-06	0.692033	0.00466579	0.0268526	C	T
cg18142353	12	12420574	-	3959	-15434	rs10772545	12	12436008	2.29407e-18	0.932847	1.11808e-13	2.68062e-12	T	C
cg14576118	12	12464491	+	3994	326	rs36094202	12	12464817	7.43316e-11	-0.93025	1.4871e-07	1.78465e-06	C	T
cg07001408	12	12477001	+	4027	-2998	rs7313007	12	12474003	3.83839e-06	0.958641	0.00460441	0.0265452	C	T
cg08160641	12	12503455	+	4049	-8458	rs34584825	12	12494997	6.91786e-07	0.773333	0.00101048	0.00681013	C	A
cg13080465	12	12503457	+	4049	10593	rs11054846	12	12514050	2.82555e-08	0.886182	4.63067e-05	0.000394652	T	C
cg08615371	12	12503544	-	4049	-2223	rs61922057	12	12505767	2.48826e-06	0.918077	0.00361846	0.0214824	C	T
cg14869326	12	12509307	+	4059	7	rs11054841	12	12509314	3.07409e-32	-1.13612	1.23101e-26	1.23512e-24	A	C
cg13112004	12	12509612	-	4058	-253	rs11054842	12	12509865	1.84933e-14	1.65292	2.17535e-10	3.63542e-09	C	T
cg15110296	12	12509705	-	4057	9691	rs11054831	12	12500014	4.76838e-11	1.41267	9.94781e-08	1.21891e-06	C	T
cg06538684	12	12511223	+	4057	-26633	rs56182036	12	12484590	2.14893e-07	-0.600025	0.000510943	0.00365183	T	A
cg21745586	12	12518875	-	4071	-225	rs7296883	12	12519100	2.47882e-08	0.622305	3.4498e-05	0.000299689	C	G
cg07489135	12	12538308	-	4130	-32318	rs56701819	12	12570626	9.10145e-06	0.594909	0.00927294	0.0486296	G	C
cg14844468	12	12540867	+	4146	9672	rs7309982	12	12550539	1.15433e-06	0.662697	0.0025659	0.0158108	G	A
cg01091620	12	12561471	-	4174	-9155	rs56701819	12	12570626	8.09637e-38	1.39198	9.34966e-31	1.59589e-28	G	C
cg21068124	12	12582955	-	4241	-17125	rs11054914	12	12600080	8.86639e-08	-0.639997	0.000211049	0.00161706	A	G
cg00870161	12	12584171	+	4246	-3766	rs4390432	12	12580405	6.96172e-11	-0.691978	1.42107e-07	1.70931e-06	C	T
cg14785224	12	12599146	+	4254	-13765	rs10743986	12	12585381	1.84707e-33	-1.11438	5.7076e-27	5.97684e-25	C	G
cg21924631	12	12609699	+	4237	475	rs60363317	12	12610174	4.54745e-28	1.67225	3.84167e-23	2.53951e-21	G	A
cg27665123	12	12618833	-	4205	-10	rs28932168	12	12618843	5.74615e-20	-1.32921	1.11113e-15	3.30014e-14	C	T
cg15429134	12	12619103	+	4204	2464	rs17312055	12	12621567	6.40843e-14	1.43992	7.51752e-10	1.18194e-08	T	G
cg27610218	12	12655817	-	4241	-19148	rs17379216	12	12674965	8.231e-17	0.874833	1.26891e-12	2.71704e-11	G	A
cg01855540	12	12716653	+	4310	347792	rs10845668	12	13064445	3.64997e-06	0.751349	0.00586847	0.0328102	C	T
cg27597392	12	12753718	-	4347	650413	rs2448038	12	12103305	9.05247e-06	0.65785	0.00816114	0.0436028	A	G
cg11838227	12	12764436	-	4368	4393	rs10845588	12	12760043	4.96781e-07	0.562616	0.000974647	0.00659167	G	A
cg07946896	12	12837462	-	4383	-13066	rs10492236	12	12850528	1.19271e-06	0.856912	0.00217403	0.0136146	C	T
cg14483137	12	12837495	-	4383	-12331	rs2270451	12	12849826	2.44312e-09	1.03358	1.03604e-05	9.71394e-05	A	G
cg14802352	12	12838427	+	4384	12101	rs10492236	12	12850528	5.26106e-07	0.882877	0.00121249	0.00803425	C	T
cg19360852	12	12848977	+	4398	29372	rs11055030	12	12878349	5.60833e-09	0.793931	1.65839e-05	0.000150941	G	C
cg10917287	12	12870697	-	4443	2	rs34330	12	12870695	2.28138e-22	1.17882	9.06532e-17	3.01521e-15	T	C
cg06689961	12	12870959	+	4442	218921	rs73068707	12	13089880	1.56341e-06	-0.95552	0.00228626	0.0142496	T	A
cg25165382	12	12877503	-	4449	-341415	rs6488583	12	13218918	4.31334e-06	0.518599	0.0054077	0.0305577	G	A
cg09462578	12	12878428	-	4451	445	rs77216612	12	12877983	4.79027e-28	-1.31584	7.89517e-23	5.05243e-21	A	G
cg04607235	12	12878440	-	4451	-12186	rs11055034	12	12890626	4.53782e-26	-1.25443	1.25041e-21	6.98443e-20	C	A
cg27423445	12	12879764	-	4448	-10862	rs11055034	12	12890626	7.96338e-30	1.31506	7.14768e-24	5.14321e-22	C	A
cg21074476	12	12881321	-	4453	3395	rs34324	12	12877926	4.78952e-17	-0.85171	6.18037e-13	1.36906e-11	C	A
cg09444226	12	12887740	+	4461	2886	rs11055034	12	12890626	2.15173e-10	0.839045	1.03899e-06	1.1186e-05	C	A
cg06678269	12	12889835	-	4467	-791	rs11055034	12	12890626	9.07656e-17	1.05133	1.69659e-13	3.9915e-12	C	A
cg18357911	12	12889955	+	4467	-1517	rs2024385	12	12888438	1.78612e-27	1.13506	4.70669e-22	2.76105e-20	T	A
cg01593345	12	12932730	+	4480	-50222	rs6488548	12	12882508	3.5387e-19	-0.923252	4.04221e-15	1.12935e-13	C	A
cg26244225	12	12938082	-	4484	5801	rs7956578	12	12932281	2.04769e-11	0.753269	1.77524e-07	2.10906e-06	T	C
cg20428144	12	12938465	-	4483	6184	rs7956578	12	12932281	4.49514e-09	0.670031	2.66452e-05	0.000235233	T	C
cg05693982	12	12940390	+	4486	-8109	rs7956578	12	12932281	1.77545e-26	1.08066	3.81386e-21	2.02436e-19	T	C
cg27464065	12	12940610	+	4486	-9593	rs10744006	12	12931017	9.80185e-10	0.680711	2.28565e-06	2.34867e-05	C	T
cg21652108	12	12944951	+	4494	-12670	rs7956578	12	12932281	4.63939e-14	0.832119	1.81167e-10	3.0574e-09	T	C
cg01086415	12	12965723	-	4538	-48536	rs4763890	12	13014259	5.82456e-07	0.6114	0.00127487	0.0084078	A	G
cg26260881	12	13012859	+	4559	18688	rs10845660	12	13031547	9.623e-08	0.601388	0.000249681	0.00188838	C	T
cg20546777	12	13025369	+	4554	-31748	rs2024383	12	12993621	3.97654e-06	0.629981	0.00537524	0.0303959	T	A
cg07887002	12	13034649	-	4558	-46	rs7963794	12	13034695	1.34462e-18	-1.16185	1.3146e-13	3.12954e-12	T	C
cg23493174	12	13043504	-	4550	-9497	rs7309370	12	13053001	1.98894e-08	-0.64343	6.20496e-05	0.000518768	T	G
cg00277596	12	13044862	+	4549	334	rs10772609	12	13045196	2.39422e-20	1.01775	8.48269e-16	2.54885e-14	G	A
cg15006627	12	13045938	+	4551	-742	rs10772609	12	13045196	1.13571e-07	0.637452	0.000278674	0.00208937	G	A
cg03534847	12	13053055	-	4532	-15236	rs1148732	12	13068291	3.06712e-17	0.913402	6.26896e-13	1.38754e-11	G	C
cg24765748	12	13062947	+	4536	105887	rs10744011	12	13168834	8.11027e-07	-0.603165	0.00210431	0.0132146	G	T
cg06517373	12	13080464	-	4549	-5847	rs113720939	12	13086311	3.42985e-06	-0.695254	0.00468381	0.0269412	C	G
cg16088145	12	13123787	-	4520	18	rs7965036	12	13123769	1.87417e-15	-0.87228	1.64855e-11	3.12214e-10	A	G
cg03611265	12	13132894	+	4520	-1189	rs864061	12	13131705	4.59491e-13	0.777803	3.0717e-09	4.49253e-08	A	G
cg26593908	12	13136582	+	4518	41	rs735689	12	13136623	1.10073e-08	-0.646563	2.51864e-05	0.000223198	T	C
cg13465470	12	13145561	-	4506	-2930	rs850942	12	13148491	1.01662e-10	-0.880331	4.14691e-07	4.70387e-06	T	C
cg24470379	12	13145715	-	4506	-33718	rs7963598	12	13179433	2.08244e-08	-0.639134	6.02313e-05	0.000504689	C	A
cg23049298	12	13151275	+	4507	-19	rs850939	12	13151256	1.90273e-13	0.801625	4.76491e-10	7.65793e-09	T	A
cg27394093	12	13153276	-	4504	-16101	rs12820303	12	13169377	3.9287e-10	0.688332	1.63716e-06	1.71573e-05	G	C
cg21199397	12	13153422	-	4504	-29989	rs6488578	12	13183411	2.09751e-10	-0.850639	6.81743e-07	7.51602e-06	C	T
cg12479139	12	13154094	-	4501	-29857	rs1471839	12	13183951	2.99206e-11	-0.743864	1.80248e-07	2.13962e-06	C	T
cg22490861	12	13154718	-	4502	-25614	rs10845696	12	13180332	1.87988e-16	1.13231	1.86142e-12	3.91038e-11	A	G
cg23175533	12	13196876	-	4488	-6166	rs7956609	12	13203042	1.17567e-11	0.949608	6.51499e-08	8.16783e-07	T	C
cg07814122	12	13196942	+	4488	5077	rs7294646	12	13202019	7.30139e-09	-0.644753	1.28839e-05	0.000119126	C	G
cg25108548	12	13196954	+	4488	2924	rs1552389	12	13199878	4.14964e-31	1.42879	1.80651e-24	1.39392e-22	A	T
cg01114230	12	13197039	-	4487	10678	rs11055208	12	13186361	7.06614e-09	-0.681099	2.22624e-05	0.000198887	C	G
cg15258695	12	13197102	-	4487	-21507	rs723438	12	13218609	2.66979e-14	1.04988	7.90354e-11	1.38782e-09	C	T
cg23510415	12	13202904	+	4482	2907	rs7311629	12	13205811	2.29144e-15	-1.08137	4.03021e-11	7.31469e-10	C	G
cg16787312	12	13219645	-	4441	89	rs3803096	12	13219556	1.54529e-11	1.03282	6.40816e-08	8.04213e-07	C	G
cg17482839	12	13251295	-	4375	-11542	rs112879718	12	13262837	3.04133e-08	0.873752	7.28773e-05	0.000603054	A	G
cg06911739	12	13318480	+	4408	1553	rs10772624	12	13320033	4.34141e-11	0.703583	3.13719e-07	3.61281e-06	G	A
cg13942119	12	13326748	-	4407	-4590	rs4444170	12	13331338	5.57179e-13	-1.59196	6.78978e-09	9.53243e-08	T	C
cg03140135	12	13350820	+	4453	6445	rs4597146	12	13357265	1.81232e-10	-1.01133	1.51139e-06	1.59189e-05	G	A
cg19009132	12	13362422	+	4491	1775	rs4763946	12	13364197	1.59703e-11	-0.715809	4.41889e-08	5.65384e-07	A	G
cg19116791	12	13364098	-	4492	-61	rs7963748	12	13364159	7.01522e-07	-0.67098	0.00134006	0.0087952	A	G
cg22482473	12	13364350	-	4495	191	rs7963748	12	13364159	1.55873e-09	-0.801575	9.39577e-06	8.86009e-05	A	G
cg13610104	12	13364374	-	4495	-1301	rs3782561	12	13365675	4.59275e-06	-0.506427	0.00713838	0.0388598	G	C
cg14935700	12	13427426	+	4535	2790	rs876792	12	13430216	2.07663e-06	0.625789	0.00509007	0.0289823	T	C
cg21220419	12	13515309	-	4387	4805	rs1870205	12	13510504	6.65894e-07	-0.565239	0.00131225	0.00863017	T	C
cg19719478	12	13529218	-	4403	-1418	rs4763976	12	13530636	3.79182e-27	1.04359	2.78466e-21	1.50156e-19	C	T
cg10207745	12	13529963	+	4404	-1738	rs2077980	12	13528225	2.12441e-16	0.853472	3.55028e-12	7.23824e-11	C	G
cg07130621	12	13541267	+	4409	46	rs1007054	12	13541313	4.76107e-11	0.831471	4.79587e-07	5.39726e-06	T	G
cg10094664	12	13626085	-	4281	-218462	rs11055587	12	13844547	6.30333e-06	-0.6833	0.00852524	0.0452797	T	C
cg14201929	12	13720390	+	4241	32	rs4764011	12	13720422	1.20875e-28	-1.05283	1.65722e-22	1.02186e-20	A	G
cg12476585	12	13724427	-	4238	-6362	rs6488612	12	13730789	1.89831e-17	-1.54839	1.3785e-13	3.27295e-12	A	C
cg12580582	12	13759540	+	4194	393104	rs71459116	12	14152644	6.96159e-06	1.10266	0.00711524	0.0387541	T	A
cg02722967	12	13825402	-	4148	-14	rs2284406	12	13825416	3.41449e-14	0.857441	8.43101e-10	1.3181e-08	T	C
cg27516111	12	13836275	+	4126	12925	rs2216130	12	13849200	6.7951e-23	-1.22118	2.74672e-18	1.07285e-16	G	C
cg08123425	12	13939517	-	4210	-20411	rs66615545	12	13959928	2.44537e-06	0.814856	0.00326861	0.0196426	C	T
cg23982812	12	14004950	-	4166	773	rs1120905	12	14004177	5.54836e-09	-0.678526	1.82787e-05	0.000165349	G	T
cg21372595	12	14136152	+	4177	2146	rs1895057	12	14138298	1.56361e-08	-0.665863	5.29482e-05	0.000447403	T	C
cg05368966	12	14392531	+	4362	-319	rs4435089	12	14392212	9.01451e-10	-0.638839	4.99765e-06	4.90179e-05	A	G
cg07920734	12	14405823	-	4321	-3368	rs36108061	12	14409191	7.82542e-10	1.34779	3.55749e-06	3.5608e-05	C	G
cg09100750	12	14408727	+	4311	14	rs12578518	12	14408741	5.4775e-08	-0.583189	0.00019099	0.0014745	G	A
cg20184271	12	14413090	+	4304	3146	rs34246472	12	14416236	1.54669e-07	1.20346	0.000242713	0.00183956	G	A
cg06872313	12	14413185	-	4303	-6113	rs12831867	12	14419298	7.83695e-07	1.15234	0.00119404	0.00792398	C	G
cg25117875	12	14413581	-	4303	-5245	rs11055888	12	14418826	9.01721e-08	-0.792118	0.000171984	0.00133789	A	G
cg14514912	12	14436575	+	4253	66	rs11055898	12	14436641	9.83517e-28	-1.02777	4.02202e-22	2.37524e-20	C	A
cg04300651	12	14436900	+	4252	-259	rs11055898	12	14436641	4.61391e-38	-1.13791	2.88473e-31	5.28077e-29	C	A
cg11409060	12	14518540	-	4090	626989	rs2300261	12	13891551	5.5407e-06	0.632498	0.00494479	0.0282568	T	C
cg19789919	12	14518548	-	4090	-121224	rs114966298	12	14639772	1.28622e-10	1.51368	5.91372e-07	6.57231e-06	G	A
cg12749729	12	14536742	-	4050	48169	rs6488673	12	14488573	4.85341e-23	-0.898372	8.75352e-18	3.23745e-16	T	A
cg18795320	12	14557493	+	4028	-167835	rs111435334	12	14389658	2.56094e-07	-1.29706	0.000401218	0.00292377	G	A
cg14236372	12	14707152	-	3813	-13214	rs10846023	12	14720366	2.86708e-14	0.87413	2.11062e-10	3.53375e-09	C	T
cg06653451	12	14707249	-	3813	121	rs7296684	12	14707128	1.65861e-40	-1.29148	1.34152e-33	3.53931e-31	C	T
cg01760415	12	14707507	-	3814	-12859	rs10846023	12	14720366	3.89123e-30	-1.17953	1.332e-25	1.17802e-23	C	T
cg20181397	12	14708038	-	3813	-12328	rs10846023	12	14720366	1.5101e-40	-1.2921	4.65374e-31	8.29798e-29	C	T
cg00231338	12	14711607	-	3813	283703	rs4763379	12	14427904	6.01237e-06	-1.04866	0.00595219	0.0332133	C	T
cg12158136	12	14783352	-	3706	910718	rs2268119	12	13872634	5.01821e-06	-0.629242	0.00383103	0.0225875	A	T
cg23092048	12	14853945	+	3567	12	rs78697072	12	14853957	3.09779e-06	1.02119	0.00380046	0.0224293	A	G
cg11805806	12	14870059	-	3521	-6019	rs10846048	12	14876078	3.24641e-08	-0.69001	8.08528e-05	0.000664192	C	T
cg14834209	12	14876768	-	3504	-31135	rs10846058	12	14907903	4.75023e-12	0.84275	1.76537e-08	2.36489e-07	G	A
cg17220337	12	14894281	-	3467	-13622	rs10846058	12	14907903	3.61311e-19	-1.03876	1.01574e-14	2.71865e-13	G	A
cg13176243	12	14909367	-	3434	-46335	rs7959540	12	14955702	8.72907e-24	1.05336	1.67572e-19	7.44451e-18	T	A
cg10809165	12	14909556	-	3434	-13966	rs12818627	12	14923522	1.24724e-16	0.891736	2.34233e-12	4.86854e-11	T	C
cg25464674	12	14921748	-	3415	-1774	rs12818627	12	14923522	6.15789e-25	-1.05059	7.32239e-20	3.38484e-18	T	C
cg11433727	12	14921915	+	3415	1607	rs12818627	12	14923522	5.40395e-24	-1.03554	1.79075e-19	7.93427e-18	T	C
cg05698540	12	14921977	+	3415	-58137	rs10846040	12	14863840	1.22697e-06	-0.544397	0.000868804	0.00593354	T	C
cg12806797	12	14926572	+	3407	-1694	rs73294677	12	14924878	4.65123e-12	0.871016	1.70993e-08	2.29444e-07	C	T
cg26127836	12	14926744	-	3407	35235	rs1420626	12	14891509	4.55055e-09	0.731217	9.56379e-06	9.01008e-05	G	A
cg01847718	12	14926763	-	3407	2735	rs16910259	12	14924028	3.57743e-10	0.785003	1.04145e-06	1.12113e-05	A	G
cg07112131	12	14926909	-	3407	35400	rs1420626	12	14891509	2.09937e-12	0.856269	6.93681e-09	9.72601e-08	G	A
cg09163005	12	14926986	-	3407	2958	rs16910259	12	14924028	1.2141e-11	0.839796	8.5817e-08	1.0605e-06	A	G
cg03111818	12	14927076	+	3406	-50998	rs10846048	12	14876078	5.30509e-06	0.577187	0.00508089	0.0289368	C	T
cg20047090	12	14955732	-	3347	-1200	rs11830399	12	14956932	1.43854e-06	0.573045	0.00110271	0.00737288	G	C
cg22926252	12	14956350	+	3345	10293	rs4764125	12	14966643	1.68942e-06	1.09241	0.00186216	0.0118357	C	T
cg09356526	12	14956470	+	3344	22065	rs10744078	12	14978535	6.75064e-06	-0.543834	0.00514414	0.029252	T	G
cg23932063	12	14956902	+	3340	30	rs11830399	12	14956932	5.70169e-21	1.01122	3.86422e-16	1.20421e-14	G	C
cg04671087	12	14956911	+	3340	18810	rs11610238	12	14975721	2.96316e-09	0.702978	5.69356e-06	5.53959e-05	C	T
cg22833175	12	14957520	+	3339	-1044	rs2075268	12	14956476	7.84607e-08	0.625828	9.89241e-05	0.000801412	A	G
cg06252333	12	14975032	-	3302	45390	rs11612057	12	14929642	1.98512e-15	-0.981327	1.12088e-11	2.16309e-10	A	T
cg06980968	12	15049255	-	3166	10467	rs1800801	12	15038788	1.48438e-17	-0.905952	2.31716e-13	5.36654e-12	C	T
cg08010669	12	15063736	-	3142	54710	rs7316763	12	15009026	2.29886e-07	-0.595215	0.000289103	0.00216094	A	G
cg15414626	12	15073952	-	3120	121	rs2445382	12	15073831	6.68419e-48	-1.25769	3.68229e-41	4.53393e-38	G	C
cg05727432	12	15092432	+	3099	-2772	rs4764138	12	15089660	1.359e-51	-1.24498	9.26963e-42	1.34571e-38	A	G
cg13435792	12	15092434	+	3099	-2774	rs4764138	12	15089660	2.83492e-53	-1.25384	3.20936e-44	1.12984e-40	A	G
cg13407857	12	15115936	-	3072	-9089	rs11056262	12	15125025	5.40228e-18	1.20948	8.67195e-15	2.33739e-13	T	C
cg08269446	12	15115942	+	3072	19488	rs11056270	12	15135430	9.13229e-15	1.11901	7.68151e-11	1.35056e-09	C	T
cg12507643	12	15154937	+	3050	-537	rs11056282	12	15154400	1.66181e-18	1.22329	3.67388e-14	9.27609e-13	G	C
cg06254629	12	15155231	+	3048	1015	rs61910497	12	15156246	4.40655e-12	0.919399	1.30701e-08	1.77673e-07	T	G
cg26421442	12	15200961	+	2983	-4405	rs9943722	12	15196556	2.9907e-15	0.880628	3.23894e-11	5.93729e-10	A	T
cg01382702	12	15212473	+	2984	-9084	rs11056306	12	15203389	1.72405e-08	-0.598278	2.00252e-05	0.000180103	G	A
cg05047191	12	15304108	+	2963	-100326	rs11056308	12	15203782	8.91908e-07	0.571316	0.000643777	0.00451518	A	C
cg19009618	12	15316460	+	2947	-104860	rs10846121	12	15211600	4.49064e-06	0.536586	0.00274191	0.0167816	G	A
cg13097597	12	15318196	-	2943	-939604	rs2598334	12	16257800	9.16052e-06	-0.51485	0.00624552	0.034622	T	A
cg19205533	12	15373987	-	2962	151719	rs4764158	12	15222268	4.86962e-18	0.912484	3.78327e-15	1.06068e-13	T	C
cg09005886	12	15517124	+	2967	-107165	rs12579002	12	15409959	2.75066e-06	0.547655	0.00170334	0.010926	A	G
cg06409423	12	15680812	-	3027	-358	rs11056547	12	15681170	6.75638e-14	-0.751402	9.37279e-10	1.45769e-08	G	C
cg13554714	12	15698215	+	3023	-6575	rs1005216	12	15691640	2.72732e-06	-0.548047	0.00201745	0.0127193	C	G
cg11016707	12	15703954	+	3020	-14750	rs10444435	12	15689204	2.63825e-09	0.678125	6.20664e-06	6.00869e-05	G	C
cg14101998	12	15729416	-	3018	-1461	rs2300288	12	15730877	1.42243e-17	1.09412	1.03504e-12	2.23925e-11	C	A
cg22025304	12	15733567	-	3022	-102	rs3748299	12	15733669	7.84281e-18	1.63799	9.17511e-14	2.22045e-12	G	A
cg15266205	12	15749418	+	3029	-652092	rs73058103	12	15097326	4.39191e-06	0.952971	0.00355447	0.0211556	G	C
cg26338105	12	15843089	-	3101	-29083	rs10846235	12	15872172	4.3706e-27	-1.41324	5.56412e-23	3.61616e-21	C	T
cg11479843	12	15941373	+	2997	-5	rs7976944	12	15941368	1.91599e-20	-0.992923	6.75396e-16	2.05008e-14	G	C
cg22479441	12	15987616	-	2978	176374	rs76173519	12	15811242	5.29575e-08	-1.43873	7.07818e-05	0.000586826	T	C
cg19928042	12	16184160	-	2659	615651	rs7962905	12	15568509	1.2532e-05	-0.55589	0.00743782	0.0402569	G	A
cg10618621	12	16342991	-	2426	20	rs3915244	12	16342971	3.63205e-47	1.27032	3.80792e-40	3.61095e-37	C	T
cg27117982	12	16500077	+	2537	-6	rs4149187	12	16500071	1.57376e-18	1.46874	1.7261e-14	4.50687e-13	G	C
cg04885072	12	16513009	+	2530	-227291	rs1799465	12	16285718	1.20027e-05	-0.670225	0.00952391	0.0497577	C	T
cg16419418	12	16539032	+	2541	-743	rs7956002	12	16538289	8.99079e-14	-0.815898	2.57313e-10	4.26777e-09	A	G
cg03292809	12	16590439	-	2557	52150	rs7956002	12	16538289	1.25198e-05	-0.506158	0.0088254	0.0466413	A	G
cg22847086	12	16720262	+	2687	1341	rs11056999	12	16721603	7.64559e-09	-0.664836	9.94372e-06	9.34574e-05	C	T
cg00558702	12	16726818	-	2702	207433	rs1024839	12	16519385	1.19031e-06	-0.574679	0.00120863	0.00801071	A	G
cg08217789	12	16758186	-	2740	252890	rs1913263	12	16505296	6.04337e-06	0.537995	0.00319032	0.019221	G	A
cg19016652	12	16760040	-	2744	-32350	rs12315992	12	16792390	3.198e-09	0.77263	4.187e-06	4.14975e-05	G	A
cg14905657	12	16760048	-	2744	-32342	rs12315992	12	16792390	1.06901e-16	1.02784	1.4377e-12	3.05765e-11	G	A
cg26575637	12	16760056	-	2744	-6429	rs17607432	12	16766485	1.45341e-10	0.829122	2.48679e-07	2.90033e-06	T	C
cg03829142	12	16760240	-	2744	-6245	rs17607432	12	16766485	1.04979e-05	0.589779	0.00592223	0.0330681	T	C
cg18720151	12	16763480	-	2755	242988	rs7133802	12	16520492	3.61929e-06	-0.547075	0.00257904	0.0158832	A	G
cg03312661	12	16997961	-	3429	-95436	rs1174512	12	17093397	4.03439e-07	-0.62666	0.000266102	0.00200182	C	A
cg27595211	12	17224903	-	3634	-24138	rs11833079	12	17249041	7.20146e-08	1.14826	9.53902e-05	0.000774755	C	T
cg11544752	12	17741732	-	3811	63353	rs2668374	12	17678379	1.40031e-18	0.958819	6.08011e-14	1.49972e-12	G	A
cg26433289	12	17742157	+	3811	-56190	rs1912882	12	17685967	4.82987e-25	-1.06682	8.84444e-20	4.04831e-18	A	T
cg02418442	12	17794855	+	3874	-28111	rs117691481	12	17766744	4.2696e-10	1.2571	1.69861e-06	1.77554e-05	T	A
ch.12.17725596F	12	17834329	+	3964	3345	rs12314534	12	17837674	2.82779e-20	0.918951	2.66185e-15	7.59088e-14	A	G
cg23727169	12	17863052	+	4008	885168	rs73068311	12	18748220	4.71074e-06	1.01507	0.00524666	0.0297659	A	T
cg26812232	12	17863067	+	4008	-1632	rs10431200	12	17861435	2.35177e-07	-0.570438	0.000385885	0.00282068	A	C
cg09366951	12	18299131	-	4430	13554	rs11043883	12	18285577	3.44612e-27	1.37584	3.84776e-22	2.27638e-20	T	C
cg14290427	12	18414227	+	4420	-2183	rs7304954	12	18412044	7.93142e-11	-0.696509	4.24661e-07	4.80979e-06	G	A
cg13657185	12	18435374	+	4408	21339	rs3925033	12	18456713	1.16892e-07	0.553208	0.000263191	0.00198201	T	G
cg27156917	12	18435578	+	4406	15487	rs7299045	12	18451065	8.0186e-10	0.615389	2.78491e-06	2.82898e-05	A	G
cg10832371	12	18607430	+	4359	4444	rs61914363	12	18611874	1.69282e-19	1.33817	1.34597e-14	3.55438e-13	A	G
cg07458466	12	18845557	+	4508	-6721	rs4764415	12	18838836	7.51778e-06	0.533168	0.00789891	0.0423985	C	T
cg14941029	12	18848852	-	4514	307	rs11044254	12	18848545	2.80488e-08	-0.731959	5.74297e-05	0.000482809	T	C
cg12571541	12	18849007	-	4514	34	rs73060538	12	18848973	2.45248e-07	-0.8257	0.000360683	0.00265071	G	A
cg26737855	12	18849720	-	4520	34187	rs546665	12	18815533	3.20958e-07	-0.600474	0.000374321	0.00274313	T	C
cg04025147	12	18855385	-	4529	-18839	rs5025416	12	18874224	1.58103e-06	0.568069	0.00217386	0.0136136	A	T
cg24806623	12	18868655	-	4560	-13	rs11044266	12	18868668	3.92809e-26	-1.24731	2.31816e-20	1.13298e-18	G	C
cg26349957	12	19002078	+	4605	-54986	rs12368843	12	18947092	1.12912e-06	0.908529	0.00144255	0.00940159	C	T
cg16064364	12	19088662	+	4773	-31	rs901802	12	19088631	8.23847e-07	-0.60329	0.00174971	0.0111912	G	A
cg02151199	12	19249106	+	4892	10672	rs2970836	12	19259778	5.1236e-06	0.577532	0.00642506	0.035488	A	G
cg20315057	12	19282349	-	4879	-5067	rs11044430	12	19287416	6.14376e-09	-0.965757	2.04826e-05	0.000183932	T	A
cg19755459	12	19284928	+	4879	152601	rs16915323	12	19437529	6.14948e-09	-1.04206	2.93788e-05	0.000257874	A	G
cg16776310	12	19291695	+	4882	12077	rs1514831	12	19303772	4.26222e-10	0.913255	8.25298e-07	8.99584e-06	T	C
cg26140260	12	19343900	+	4891	-26818	rs10841162	12	19317082	1.60957e-08	0.835488	3.84091e-05	0.000331315	T	C
cg04061752	12	19350090	-	4898	91822	rs4534644	12	19258268	8.89288e-07	-0.788595	0.00139648	0.00912753	C	T
cg10519127	12	19350706	-	4898	-3369	rs77194694	12	19354075	1.57538e-12	-1.34953	9.5946e-09	1.3236e-07	A	G
cg02097276	12	19356928	-	4890	-15745	rs73347005	12	19372673	4.7432e-16	-1.61389	2.4241e-11	4.50252e-10	G	T
cg14678730	12	19452467	-	4762	37	rs2163222	12	19452430	3.25069e-09	-1.27879	1.49863e-05	0.000137277	C	T
cg21330949	12	19557320	-	4755	-34	rs3983592	12	19557354	5.39812e-17	0.911693	2.18848e-12	4.56392e-11	A	G
cg20894640	12	19557334	-	4755	-20	rs3983592	12	19557354	3.33558e-17	0.91653	8.04104e-13	1.75957e-11	A	G
cg14287022	12	19557343	-	4755	-11	rs3983592	12	19557354	1.57033e-16	0.900766	5.09684e-12	1.02044e-10	A	G
cg16822174	12	19635946	+	4800	79460	rs61919031	12	19715406	6.07189e-10	1.28071	4.49115e-06	4.43062e-05	A	G
cg10783206	12	19636888	-	4802	-48278	rs12320647	12	19685166	4.21499e-11	-1.44959	3.76552e-07	4.29435e-06	G	A
cg12161018	12	19807813	+	4805	-2236	rs10841296	12	19805577	9.6294e-11	-0.670396	7.42257e-07	8.14046e-06	T	G
cg26745220	12	19847822	+	4722	265	rs11044776	12	19848087	2.25721e-16	-0.949221	5.19394e-12	1.03915e-10	T	G
cg27409073	12	19889526	-	4673	-4	rs7299540	12	19889530	5.86266e-10	0.777216	4.45757e-06	4.3994e-05	T	C
cg00697301	12	19936477	+	4770	-73	rs2417808	12	19936404	3.98392e-14	0.888015	3.68244e-10	6.00076e-09	C	G
cg07238058	12	19936611	-	4771	-378	rs61918494	12	19936989	3.9322e-24	1.03635	6.04834e-19	2.53695e-17	T	C
cg16436164	12	19936663	-	4771	-326	rs61918494	12	19936989	4.78716e-19	0.943542	1.67939e-14	4.39122e-13	T	C
cg24035484	12	20000505	+	4909	9771	rs2694979	12	20010276	1.13601e-07	-0.623345	0.000204614	0.00157124	A	G
cg25401612	12	20009446	+	4932	1339	rs10841386	12	20010785	4.60085e-11	-0.755611	3.15048e-07	3.62708e-06	G	T
cg15102027	12	20167709	+	4926	-10838	rs12231460	12	20156871	5.18794e-40	-1.33995	1.5925e-33	4.15092e-31	G	A
cg21239961	12	20197870	+	4967	388548	rs4762961	12	20586418	5.38814e-06	0.817578	0.00712856	0.0388146	A	C
cg13107083	12	20645331	+	5607	-36213	rs77012524	12	20609118	8.4443e-06	-1.1721	0.0092366	0.0484684	A	G
cg06085817	12	20724017	+	5646	3434	rs4609649	12	20727451	6.01865e-12	-1.12346	6.14583e-08	7.72876e-07	G	A
cg12995006	12	20724375	-	5643	23	rs7300210	12	20724352	5.27407e-35	-1.16256	1.2319e-30	2.06948e-28	C	A
cg22732210	12	20783140	+	5551	-40	rs11045348	12	20783100	2.19419e-09	-0.750725	1.5607e-05	0.000142577	C	T
cg04091078	12	20848285	+	5327	112271	rs11611994	12	20960556	5.95559e-17	-1.13396	1.60909e-12	3.40353e-11	G	A
cg18094982	12	20848372	+	5327	128453	rs12820092	12	20976825	5.24662e-30	-1.41015	2.58926e-25	2.21415e-23	T	C
cg21947389	12	20961662	+	4909	-1668	rs34303444	12	20959994	1.28935e-23	-1.29941	1.87601e-19	8.2893e-18	A	G
cg07396272	12	21014317	+	4788	25657	rs7959792	12	21039974	5.90383e-17	-1.16201	7.10926e-13	1.56314e-11	T	G
cg16810339	12	21099804	+	4652	-115455	rs10841660	12	20984349	3.2332e-28	-1.38182	8.42287e-23	5.36817e-21	G	A
cg04122494	12	21103340	-	4650	118991	rs10841660	12	20984349	7.28154e-29	-1.39272	1.08611e-23	7.63291e-22	G	A
cg09613948	12	21199332	-	4406	-79212	rs12368921	12	21278544	1.79887e-08	0.748381	2.41495e-05	0.000214552	G	A
cg13202871	12	21207556	-	4397	15050	rs10841729	12	21192506	9.57491e-08	-0.647343	0.000133971	0.00106215	C	G
cg20147041	12	21219952	-	4399	257374	rs12831149	12	20962578	1.39659e-09	-0.859646	4.52095e-06	4.45877e-05	C	T
cg11180750	12	21283013	-	4460	320435	rs12831149	12	20962578	4.54184e-21	1.23547	9.95746e-17	3.29889e-15	C	T
cg04579507	12	21324585	+	4461	-362007	rs12831149	12	20962578	6.16021e-12	-0.960086	7.06845e-08	8.82322e-07	C	T
cg24104712	12	21450277	-	4500	27	rs4148999	12	21450250	8.42093e-08	-0.831182	0.000120109	0.000959636	C	G
cg02996391	12	21487767	+	4506	-21500	rs7977517	12	21466267	2.4333e-50	-1.32356	3.02161e-41	3.82471e-38	T	C
cg22401524	12	21489047	-	4505	796419	rs4325354	12	20692628	2.7555e-06	1.02734	0.00287462	0.0175107	C	T
cg12127290	12	21531643	+	4508	77680	rs4539382	12	21609323	3.90664e-06	-0.540303	0.00406967	0.023821	C	A
cg21461576	12	21589608	+	4419	10436	rs17682270	12	21600044	1.28185e-09	-1.24105	3.37823e-06	3.3906e-05	C	T
cg01055462	12	21590246	-	4418	-37041	rs10161132	12	21627287	2.73697e-09	0.677701	6.52952e-06	6.30017e-05	A	G
cg21962791	12	21590305	-	4418	-316	rs2058464	12	21590621	4.0227e-16	0.841003	5.53567e-12	1.10429e-10	T	C
cg10056723	12	21590772	-	4415	-320275	rs188329253	12	21911047	5.6079e-06	-1.09428	0.00595449	0.0332251	T	G
cg11510247	12	21590784	-	4415	-20846	rs12423151	12	21611630	9.98851e-19	0.896816	1.5481e-14	4.06529e-13	G	A
cg23316316	12	21606508	-	4376	-2815	rs4539382	12	21609323	9.37183e-19	0.948058	2.47107e-14	6.34842e-13	C	A
cg03389990	12	21613237	+	4358	-14973	rs1963817	12	21598264	4.93141e-10	0.67789	1.06706e-06	1.14704e-05	C	T
cg21579360	12	21629922	-	4309	-224	rs917855	12	21630146	3.04223e-11	0.739909	6.57695e-08	8.24107e-07	A	G
cg05389560	12	21654664	-	4287	20	rs1860947	12	21654644	4.69826e-07	-0.776025	0.000446796	0.00322863	C	A
cg10358780	12	21654795	+	4287	-326	rs1061626	12	21654469	7.81887e-08	0.774253	0.000122265	0.000975505	T	G
cg02393721	12	21679634	+	4296	844	rs11046106	12	21680478	8.25751e-15	-0.864057	5.98196e-11	1.06437e-09	C	T
cg25562417	12	21679891	-	4296	-47724	rs7979105	12	21727615	5.15787e-14	-0.770014	2.7185e-10	4.4963e-09	T	G
cg17538449	12	21680816	+	4295	-960137	rs12369747	12	20720679	2.73769e-06	-0.643366	0.00240706	0.0149283	C	T
cg09331844	12	21716715	+	4300	26	rs10770836	12	21716741	1.87967e-42	-1.28342	9.13632e-34	2.48731e-31	A	G
cg18824556	12	21759089	+	4247	-83	rs11046134	12	21759006	3.54176e-24	1.18343	1.22906e-19	5.53307e-18	A	G
cg01573661	12	21819734	+	4206	29614	rs852816	12	21849348	5.16125e-09	-0.692904	9.03938e-06	8.54748e-05	T	C
cg04027548	12	21926447	-	4205	147543	rs10841860	12	21778904	1.18287e-05	-0.529491	0.00866555	0.0459232	G	A
cg18556676	12	22095111	+	3848	143	rs16924468	12	22095254	1.37639e-08	0.793575	2.37332e-05	0.00021109	G	A
cg00181125	12	22095182	+	3848	-2261	rs11046238	12	22092921	4.32576e-07	0.71042	0.000378869	0.00277397	A	G
cg06951626	12	22095330	-	3849	2409	rs11046238	12	22092921	3.224e-11	0.906127	1.61824e-07	1.93269e-06	A	G
cg14669847	12	22099120	-	3851	15	rs7966450	12	22099105	8.28335e-17	0.855671	1.54816e-12	3.27994e-11	C	T
cg02656474	12	22198837	+	3833	28	rs2955503	12	22198865	1.21336e-30	-1.15037	1.36923e-26	1.36529e-24	G	A
cg01499699	12	22224618	+	3786	-14238	rs6487268	12	22210380	3.54005e-08	0.627146	4.13509e-05	0.000355097	G	C
cg01570055	12	22348749	-	3659	-69345	rs17646831	12	22418094	2.24217e-07	-1.31656	0.000396911	0.00289482	T	C
cg00800606	12	22349513	+	3660	-936631	rs75803607	12	21412882	8.39169e-06	-1.03809	0.00840293	0.0447178	G	A
cg01332206	12	22349681	+	3660	-61	rs12301658	12	22349620	9.50114e-13	-1.01004	3.88516e-09	5.61794e-08	A	C
cg01802593	12	22349726	+	3660	-5190	rs57715876	12	22344536	5.75231e-16	-1.12341	8.6414e-12	1.68699e-10	T	C
cg21030186	12	22403744	+	3512	11736	rs2300728	12	22415480	3.11391e-13	-1.66397	2.31902e-09	3.43975e-08	A	G
cg26822269	12	22596519	+	3202	-395603	rs11046274	12	22200916	1.30636e-05	0.80112	0.00947877	0.0495595	A	G
cg13844670	12	22852565	+	3126	2771	rs10770919	12	22855336	9.00027e-29	1.12097	4.87649e-23	3.19025e-21	C	T
cg03810312	12	22868169	+	3144	190	rs7966697	12	22868359	2.92569e-12	0.77186	7.73891e-09	1.07918e-07	T	C
cg23201265	12	23078236	-	3286	231927	rs118158524	12	22846309	1.10851e-05	-0.908394	0.00829285	0.0442084	C	T
cg06712980	12	23117337	-	3307	74	rs12581794	12	23117263	3.30567e-16	-1.07231	5.99483e-13	1.32989e-11	G	T
cg04565065	12	23251815	-	3453	21744	rs10770950	12	23230071	2.69351e-07	-0.619748	0.00067679	0.00472617	A	G
cg25749107	12	23252261	+	3453	-469072	rs11046503	12	22783189	8.20355e-06	0.562322	0.00832478	0.0443585	T	G
cg08712407	12	23281191	+	3408	-6158	rs12321859	12	23275033	1.57243e-09	0.721483	3.089e-06	3.11853e-05	T	C
cg20681094	12	23678699	+	3542	-13196	rs11046950	12	23665503	3.03239e-08	1.25575	5.31719e-05	0.000449166	G	A
cg14572817	12	23713608	-	3541	-18557	rs1031895	12	23732165	7.45602e-09	0.65443	3.48572e-05	0.000302549	A	C
cg19900986	12	23717912	-	3544	-273405	rs9669660	12	23991317	1.46212e-06	-0.674755	0.00208451	0.0131017	C	T
cg07109603	12	24049014	+	3706	773352	rs11047561	12	24822366	6.43085e-19	1.2067	1.69616e-14	4.43363e-13	C	G
cg02083559	12	24103358	+	3800	222	rs7297174	12	24103580	1.91389e-08	0.684031	4.81876e-05	0.000409646	C	T
cg27523779	12	24103374	-	3800	24	rs6487366	12	24103350	3.13825e-16	0.885284	9.52088e-13	2.06741e-11	G	C
cg06140588	12	24103841	-	3800	-2597	rs12819137	12	24106438	4.26368e-07	-0.548582	0.000861445	0.00588807	T	C
cg07322848	12	24104094	+	3802	-615	rs10505917	12	24103479	9.53212e-15	-0.887086	1.11659e-10	1.92946e-09	C	T
cg13817265	12	24104357	-	3803	-141	rs6487367	12	24104498	2.40418e-08	-0.646172	5.03475e-05	0.000426901	T	C
cg18439294	12	24262881	-	3984	-3715	rs11047270	12	24266596	1.61264e-10	-1.31762	9.45255e-07	1.02276e-05	T	C
cg00714130	12	24380184	-	4161	4279	rs147605299	12	24375905	3.44303e-07	1.16321	0.000466798	0.0033614	C	G
cg14023892	12	24510368	+	4380	161293	rs11047486	12	24671661	2.45632e-06	-0.977772	0.00380776	0.0224654	A	T
cg13080282	12	24717178	-	4631	-28359	rs7976009	12	24745537	6.51174e-07	-0.744171	0.00106059	0.00711736	T	C
cg17139095	12	24749706	-	4613	-823533	rs2340378	12	25573239	1.53762e-06	0.535964	0.00225657	0.0140826	G	A
cg14110816	12	24814893	-	4579	-74	rs80213966	12	24814967	8.68429e-12	-1.68013	2.73429e-08	3.58284e-07	A	G
cg26088888	12	24814934	-	4579	-4927	rs7302752	12	24819861	3.50392e-15	-1.89216	6.30632e-11	1.11894e-09	G	A
cg04896165	12	24968745	-	4562	-309	rs2046524	12	24969054	2.12734e-08	0.627254	3.59942e-05	0.000311778	T	C
cg15990629	12	25054873	-	4636	-2333	rs3759087	12	25057206	1.81534e-07	0.560569	0.000185369	0.00143449	G	A
cg21172322	12	25055108	-	4637	-2098	rs3759087	12	25057206	3.58214e-15	0.801164	3.46255e-11	6.32845e-10	G	A
cg01494454	12	25055214	-	4638	-1992	rs3759087	12	25057206	2.01898e-07	0.55863	0.000445024	0.00321698	G	A
cg02585702	12	25055262	-	4637	-1944	rs3759087	12	25057206	1.13025e-08	0.608312	1.74126e-05	0.000157983	G	A
cg00223569	12	25064560	+	4648	39	rs7297229	12	25064599	2.25867e-06	-0.580436	0.00424145	0.0246935	G	A
cg00742573	12	25083327	-	4675	17598	rs60503566	12	25065729	1.21229e-06	1.05447	0.00163869	0.0105492	A	G
cg15977864	12	25084721	-	4678	-2834	rs10842430	12	25087555	9.97664e-15	-0.759457	2.30493e-11	4.29235e-10	T	G
cg15845673	12	25099560	-	4709	167377	rs6487414	12	24932183	1.35369e-06	-0.601906	0.00217215	0.0136037	C	T
cg04054840	12	25099648	-	4709	-43825	rs2352738	12	25143473	6.71457e-08	0.604347	0.000147294	0.00116002	C	T
cg13980808	12	25101448	+	4709	124	rs11047723	12	25101572	3.69464e-08	0.640756	0.00012205	0.000973955	C	G
cg19205482	12	25101838	+	4709	5	rs80215395	12	25101843	1.03484e-06	1.13519	0.00183044	0.0116527	A	G
cg25824218	12	25104798	+	4707	173	rs1392194	12	25104971	9.73606e-24	-1.59255	1.40822e-19	6.29935e-18	C	G
cg06099459	12	25150530	+	4744	2585	rs699035	12	25153115	3.92448e-06	-0.678728	0.00524519	0.0297591	C	G
cg26660137	12	25150568	+	4744	2547	rs699035	12	25153115	4.36388e-16	-1.11507	4.45861e-12	8.98572e-11	C	G
cg16484526	12	25150608	+	4744	-19279	rs12229477	12	25131329	7.38043e-08	-0.758837	0.000180177	0.00139731	C	T
cg21368143	12	25150626	+	4744	2489	rs699035	12	25153115	2.99452e-09	-0.853416	1.56242e-05	0.000142723	C	G
cg05257196	12	25150952	+	4742	2163	rs699035	12	25153115	1.10419e-30	-1.43402	1.9302e-25	1.67498e-23	C	G
cg02873991	12	25151263	+	4742	1852	rs699035	12	25153115	5.15702e-29	-1.40715	2.06228e-22	1.25758e-20	C	G
cg05001349	12	25228220	+	4764	-68	rs10743536	12	25228152	8.68703e-12	0.741921	2.41726e-08	3.18685e-07	G	A
cg11595855	12	25242946	-	4784	-592	rs7973851	12	25243538	4.94196e-34	-1.33138	5.68212e-27	5.95237e-25	A	G
cg20334739	12	25272600	+	4802	838276	rs3803010	12	26110876	3.01598e-06	-0.749224	0.00487148	0.0278899	G	A
cg02234097	12	25348642	-	4778	-32711	rs10842512	12	25381353	3.08061e-10	0.666152	9.10062e-07	9.8667e-06	C	G
cg05547312	12	25348826	+	4778	13726	rs712	12	25362552	2.30133e-07	0.556584	0.000370808	0.00271962	A	C
cg11559192	12	25357592	-	4790	14076	rs10842501	12	25343516	2.97166e-44	-1.18599	2.84913e-36	1.20033e-33	C	T
cg25763538	12	25367653	+	4803	-28249	rs7955844	12	25339404	1.57677e-14	-0.787388	2.39776e-11	4.4555e-10	T	C
cg20199655	12	25404314	+	4782	24	rs7311692	12	25404338	6.46324e-10	1.32952	2.28805e-06	2.35101e-05	C	G
cg17197538	12	25404353	+	4782	-15	rs7311692	12	25404338	2.65282e-09	1.28621	8.47465e-06	8.04681e-05	C	G
cg27174311	12	25404444	-	4782	106	rs7311692	12	25404338	7.18208e-06	0.993639	0.00832248	0.0443483	C	G
cg13442495	12	25404467	-	4782	129	rs7311692	12	25404338	1.55759e-14	1.6008	5.82807e-11	1.03843e-09	C	G
cg20074699	12	25404488	+	4782	-150	rs7311692	12	25404338	4.19842e-12	1.46861	1.40572e-08	1.9043e-07	C	G
cg11646730	12	25404502	+	4782	-164	rs7311692	12	25404338	2.30866e-11	1.42397	1.0627e-07	1.29737e-06	C	G
cg07692853	12	25404568	+	4782	-230	rs7311692	12	25404338	6.85378e-07	1.09144	0.00115263	0.00767558	C	G
cg27093546	12	25404596	+	4782	-258	rs7311692	12	25404338	1.44918e-08	1.23115	2.11774e-05	0.000189727	C	G
cg18765192	12	25445553	+	4763	-7615	rs10771191	12	25437938	9.40905e-11	-0.701313	3.34743e-07	3.84095e-06	A	T
cg21993707	12	25485221	+	4802	2973	rs10505972	12	25488194	7.02205e-14	0.771998	2.62953e-10	4.35619e-09	C	A
cg09265876	12	25537944	-	4799	-6856	rs7961134	12	25544800	3.16679e-07	-0.909719	0.000624193	0.00438955	T	C
cg11664090	12	25538133	-	4799	-6667	rs7961134	12	25544800	4.36525e-15	-1.32099	6.09337e-11	1.08307e-09	T	C
cg13910046	12	25538221	+	4800	6355	rs11047990	12	25544576	4.87286e-10	-0.749668	1.75392e-06	1.83067e-05	A	G
cg13412066	12	25538294	-	4800	-6334	rs10743561	12	25544628	5.01237e-12	-1.21087	2.39094e-08	3.15385e-07	T	C
cg25572367	12	25538380	+	4800	6420	rs7961134	12	25544800	1.07535e-07	-0.942233	0.000131529	0.00104399	T	C
cg06671445	12	25671475	-	4857	178	rs1678549	12	25671297	5.69031e-12	0.932103	8.27447e-09	1.15044e-07	A	C
cg00207008	12	25706982	+	4908	1970	rs12818715	12	25708952	1.6498e-33	-1.23716	1.16984e-27	1.34067e-25	G	A
cg11228403	12	25710967	-	4903	15	rs73078323	12	25710952	1.10733e-12	1.27157	1.15119e-09	1.77091e-08	T	C
cg13211181	12	25801455	-	4991	-1147	rs11048146	12	25802602	1.08054e-13	0.817651	1.25963e-09	1.92914e-08	C	A
cg03681383	12	25801522	-	4991	-1080	rs11048146	12	25802602	1.01555e-15	0.870773	2.5954e-11	4.802e-10	C	A
cg01691592	12	25801556	-	4991	-1046	rs11048146	12	25802602	1.51561e-19	0.956037	3.07047e-15	8.69191e-14	C	A
cg23979954	12	25801601	-	4991	3213	rs7968217	12	25798388	2.07872e-18	0.924342	1.55123e-14	4.07294e-13	C	G
cg16133681	12	25801621	-	4991	-981	rs11048146	12	25802602	1.54745e-26	1.07587	2.02302e-22	1.23458e-20	C	A
cg13999880	12	25802509	-	4988	-932187	rs16931020	12	26734696	7.98711e-06	-0.77396	0.00911315	0.0479237	A	G
cg05033636	12	25897495	-	5068	695170	rs7306889	12	25202325	1.39621e-06	-0.587406	0.00208137	0.0130843	C	T
cg13018101	12	25921242	+	5082	51092	rs3863357	12	25972334	2.21516e-20	-1.31315	1.03901e-15	3.09409e-14	C	T
cg02240722	12	26038924	-	5047	17179	rs11048310	12	26021745	1.78785e-06	-1.16072	0.00277845	0.0169852	A	T
cg24820623	12	26088709	+	4995	-7902	rs73074813	12	26080807	2.97009e-16	1.30597	1.0013e-11	1.94244e-10	C	T
cg21373145	12	26110666	+	4965	-56	rs12424238	12	26110610	2.6345e-07	-0.700589	0.000418121	0.00303705	G	A
cg07469792	12	26112121	-	4967	964654	rs61912228	12	25147467	1.59542e-06	1.1065	0.00227868	0.014208	A	T
cg24192613	12	26114030	+	4959	21649	rs59714345	12	26135679	1.49532e-09	-1.1321	4.65501e-06	4.58224e-05	G	A
cg21917295	12	26126393	-	4912	-14011	rs10771253	12	26140404	4.60983e-07	0.555568	0.000710431	0.004939	G	A
cg09411682	12	26145384	+	4887	-30362	rs73074880	12	26115022	5.01453e-08	0.88088	8.55141e-05	0.000699515	T	C
cg14521595	12	26164064	-	4889	-384263	rs4963989	12	26548327	5.66317e-06	0.492467	0.00874162	0.0462658	G	A
cg16953089	12	26170934	-	4884	15134	rs11048371	12	26155800	1.06116e-06	-0.756112	0.00185504	0.0117941	A	G
cg09203789	12	26215791	+	4878	680	rs7299421	12	26216471	5.13661e-43	-1.21398	2.45772e-37	1.25738e-34	G	A
cg22365137	12	26244952	+	4858	1167	rs61915683	12	26246119	8.91441e-09	-1.1957	2.76981e-05	0.00024397	A	G
cg24087404	12	26266049	-	4860	27	rs6487531	12	26266022	1.43745e-22	-0.924467	1.31101e-18	5.30057e-17	C	T
cg06382539	12	26276868	+	4859	313906	rs61914393	12	26590774	5.96371e-08	1.28014	0.000222831	0.00169994	G	A
cg27574223	12	26280257	+	4857	309513	rs16930705	12	26589770	4.5089e-09	1.36494	2.44667e-05	0.000217216	G	A
cg11678871	12	26340149	+	4806	2190	rs16930287	12	26342339	7.93948e-23	1.31979	8.95348e-18	3.30879e-16	C	T
cg23850466	12	26340474	+	4808	9	rs1480035	12	26340483	4.16575e-30	-1.14838	2.10967e-24	1.61413e-22	C	T
cg02058108	12	26348117	+	4818	312	rs113819537	12	26348429	8.40493e-21	-1.1721	3.19268e-16	1.00355e-14	C	G
cg05671603	12	26424987	-	4827	-101284	rs7978483	12	26526271	1.69183e-12	0.881262	1.64052e-08	2.20603e-07	C	A
cg09584249	12	26425003	+	4827	101268	rs7978483	12	26526271	2.87092e-14	0.937871	1.15899e-10	1.99935e-09	C	A
cg11659107	12	26425040	-	4827	-79022	rs1107164	12	26504062	5.06723e-12	-0.840306	2.17989e-08	2.8879e-07	C	G
cg11398685	12	26425143	-	4827	-101128	rs7978483	12	26526271	1.37689e-13	0.916842	2.08729e-09	3.11432e-08	C	A
cg20448670	12	26425211	+	4827	101060	rs7978483	12	26526271	2.22469e-09	0.763223	6.55222e-06	6.32077e-05	C	A
cg01394928	12	26441287	+	4825	3086	rs6487547	12	26444373	3.69321e-07	0.714825	0.000672294	0.0046974	G	A
cg01543893	12	26446611	-	4818	-4934	rs7968305	12	26451545	7.62258e-22	1.07315	9.6374e-17	3.19813e-15	A	G
cg18771165	12	26470438	-	4767	11853	rs66714108	12	26458585	5.67265e-09	-0.648329	1.02375e-05	9.60558e-05	A	G
cg16098545	12	26492312	-	4775	-7531	rs11048474	12	26499843	4.84015e-14	-0.914538	1.09169e-09	1.68421e-08	C	T
cg09375092	12	26576047	-	4738	-10782	rs61914392	12	26586829	1.04899e-13	-1.67471	1.7088e-09	2.57648e-08	A	G
cg12614830	12	26678026	-	4591	2072	rs7297828	12	26675954	1.19123e-09	-0.749471	3.21906e-06	3.24089e-05	A	G
cg07150398	12	26729458	-	4651	-32	rs16931019	12	26729490	9.80554e-20	-1.2391	4.90915e-15	1.35882e-13	C	A
cg19053120	12	26776180	+	4719	-9460	rs7310986	12	26766720	5.04324e-06	0.593358	0.00619083	0.0343685	G	A
cg22648425	12	26776289	+	4720	-9569	rs7310986	12	26766720	8.23655e-09	0.734923	4.25529e-05	0.000364663	G	A
cg15705973	12	26781364	-	4719	30	rs10450686	12	26781334	8.20841e-19	-0.895391	9.15759e-15	2.46287e-13	C	T
cg08779979	12	26805208	-	4752	-1092	rs11611683	12	26806300	1.78834e-18	1.05482	2.92107e-14	7.44778e-13	G	A
cg02481982	12	26841755	+	4762	194468	rs11048762	12	27036223	1.89015e-06	0.732444	0.00309331	0.0187011	G	T
cg06516640	12	26874950	-	4764	-9034	rs17480903	12	26883984	5.39185e-17	-0.998017	2.94409e-13	6.742e-12	G	A
cg00813135	12	26881038	+	4763	-8954	rs17402108	12	26872084	1.10062e-11	-0.843581	6.07052e-08	7.63883e-07	C	G
cg13203394	12	26951217	-	4790	69946	rs7313538	12	26881271	5.14424e-06	0.586267	0.00573604	0.0321607	T	C
cg23923243	12	26970189	+	4847	-109575	rs6487569	12	26860614	3.47434e-09	0.741131	1.99744e-05	0.000179684	C	T
cg03012319	12	26984174	+	4870	-23876	rs10842796	12	26960298	4.525e-06	-0.625529	0.00681963	0.0373688	A	G
cg16846691	12	26986520	+	4864	-5069	rs11048695	12	26981451	2.49954e-10	-0.892061	1.2103e-06	1.29116e-05	T	C
cg14081884	12	26986758	-	4864	-4986	rs73082711	12	26991744	1.13047e-19	1.08464	1.61071e-15	4.69918e-14	T	G
cg19407459	12	26986763	-	4864	15	rs10842800	12	26986748	3.29493e-22	1.14651	2.79619e-17	9.80345e-16	T	G
cg04837533	12	26986864	-	4864	-5382	rs7306343	12	26992246	6.9132e-11	-0.886327	1.91371e-07	2.2633e-06	T	C
cg10037905	12	26986999	+	4865	-5117	rs2344964	12	26981882	9.60274e-07	-0.708095	0.00196726	0.0124357	C	T
cg20787196	12	26987031	-	4865	-5215	rs7306343	12	26992246	2.69434e-15	-1.04169	1.67626e-11	3.17152e-10	T	C
cg13891121	12	26987045	-	4865	-5201	rs7306343	12	26992246	4.81095e-09	-0.805775	6.22154e-06	6.02229e-05	T	C
cg07645296	12	26987065	-	4865	-5181	rs7306343	12	26992246	3.51818e-24	-1.25905	3.57568e-18	1.38159e-16	T	C
cg13288038	12	26999179	-	4851	-1924	rs11048725	12	27001103	7.57423e-30	1.3538	6.63037e-23	4.27264e-21	G	A
cg24386407	12	27004131	+	4848	1905	rs11048735	12	27006036	7.68625e-29	-1.33923	2.85125e-24	2.14969e-22	C	T
cg15307826	12	27037689	+	4795	-9861	rs73082749	12	27027828	6.25628e-12	-1.28538	7.22729e-08	9.01122e-07	A	G
cg24900913	12	27059360	+	4763	-19505	rs10842813	12	27039855	6.38768e-13	-0.773904	5.63851e-09	7.99383e-08	C	A
cg15574100	12	27168121	+	4646	230830	rs11048947	12	27398951	4.8837e-06	-0.760412	0.0070544	0.0384733	A	G
cg08838116	12	27174306	-	4639	-7493	rs1872193	12	27181799	2.28678e-18	-1.82706	1.00957e-13	2.43258e-12	G	A
cg01982833	12	27174596	+	4640	-159114	rs12313562	12	27015482	7.1108e-07	-0.658148	0.00115605	0.00769635	G	A
cg21029764	12	27217683	-	4604	-149463	rs4091998	12	27367146	1.77047e-14	0.924343	2.10473e-10	3.5242e-09	G	A
cg09475526	12	27298153	+	4617	-7966	rs117664744	12	27290187	1.73985e-08	-1.34579	2.62575e-05	0.00023209	A	G
cg04655320	12	27301960	-	4618	50100	rs2345264	12	27251860	6.87304e-09	0.65013	2.18085e-05	0.00019507	C	T
cg02603006	12	27360696	+	4646	-39459	rs1098707	12	27321237	2.03885e-08	-0.639236	4.91293e-05	0.000417149	C	G
cg23433370	12	27396894	-	4620	108827	rs841613	12	27288067	7.17002e-19	-1.17046	2.03107e-14	5.26799e-13	T	C
cg07240557	12	27396937	+	4620	-108870	rs841613	12	27288067	9.86836e-17	-1.11189	2.60048e-12	5.37476e-11	T	C
cg23028436	12	27396983	-	4620	228381	rs77033022	12	27168602	5.71957e-11	-0.890679	8.14666e-08	1.00917e-06	C	T
cg10236745	12	27399331	+	4616	-112235	rs865188	12	27287096	4.25163e-06	0.564898	0.0057531	0.0322464	A	T
cg22171525	12	27406049	+	4613	-124723	rs841647	12	27281326	1.97827e-19	-1.17511	6.81952e-15	1.86108e-13	A	G
cg21507367	12	27446544	-	4584	-1952	rs2346347	12	27448496	9.12675e-33	-1.19545	1.11746e-25	9.96574e-24	A	G
cg20881311	12	27457989	-	4561	8175	rs10431218	12	27449814	3.30511e-29	-1.26925	3.28965e-23	2.18976e-21	G	A
cg17367616	12	27485428	+	4496	39473	rs74741942	12	27524901	4.74183e-07	1.2415	0.000688244	0.00479867	G	C
cg20399688	12	27497526	-	4485	7783	rs1824586	12	27489743	8.2167e-06	-0.529731	0.009574	0.0499738	G	A
cg08924113	12	27497913	-	4485	-4097	rs7138982	12	27502010	5.35572e-33	-1.17344	3.46758e-25	2.92002e-23	C	T
cg05616250	12	27521067	+	4464	-37655	rs147317749	12	27483412	5.60966e-32	-1.61601	8.09969e-27	8.32849e-25	A	G
cg15799652	12	27587830	+	4392	105701	rs306656	12	27693531	5.1573e-10	-0.642878	1.15416e-06	1.23463e-05	C	A
cg14921868	12	27600814	+	4376	15	rs1150932	12	27600829	7.51086e-25	-1.09907	3.29331e-19	1.42257e-17	G	C
cg17403927	12	27616885	+	4384	366544	rs2347228	12	27983429	8.26089e-06	0.514239	0.00932619	0.0488665	T	C
cg23111487	12	27620454	-	4387	594267	rs1872936	12	27026187	5.61928e-06	0.527026	0.00501543	0.0286137	G	T
cg11915525	12	27622700	-	4387	5456	rs76828519	12	27617244	3.90077e-08	-1.31788	9.87359e-05	0.000800041	C	T
cg13135057	12	27623303	+	4386	513	rs366980	12	27623816	2.84619e-22	-1.58025	1.04598e-17	3.84027e-16	A	C
cg01108421	12	27623420	+	4386	-105	rs370124	12	27623315	1.13534e-06	-0.88168	0.001186	0.00787573	G	A
cg01313057	12	27678080	+	4356	10858	rs73089586	12	27688938	1.55908e-06	0.643466	0.00191241	0.0121226	C	T
cg00178998	12	27678513	-	4356	-4888	rs59888558	12	27683401	4.72239e-06	0.601802	0.00626963	0.0347392	T	C
cg19052870	12	27683253	+	4348	539	rs57426538	12	27683792	4.57322e-37	1.36166	7.74319e-30	1.15998e-27	C	T
cg20565652	12	27687275	+	4340	10966	rs112973769	12	27698241	9.91637e-17	-1.03655	6.009e-12	1.19458e-10	A	C
cg11929598	12	27694313	+	4326	-52840	rs412978	12	27641473	1.24531e-06	1.1491	0.00185358	0.0117857	G	A
cg05897030	12	27702201	-	4313	-20754	rs10431269	12	27722955	2.78221e-07	-0.559881	0.000514269	0.00367393	G	C
cg11382054	12	27702393	+	4312	-18985	rs306652	12	27683408	1.56908e-06	-0.518505	0.00181894	0.0115878	C	G
cg18367720	12	27707079	-	4306	20	rs7966646	12	27707059	8.17689e-10	-0.795425	2.82345e-06	2.86616e-05	T	G
cg08117586	12	27727640	+	4345	28	rs2045849	12	27727668	1.83544e-08	-0.753334	2.1091e-05	0.000188998	A	T
cg27584280	12	27742888	-	4329	257	rs7959652	12	27742631	5.11666e-06	0.50139	0.00710861	0.0387225	A	G
cg27272447	12	27770035	+	4282	-69230	rs73091432	12	27700805	1.00305e-06	0.652686	0.00184966	0.0117632	T	C
cg20890687	12	27820669	+	4247	1187	rs4931245	12	27821856	1.45606e-06	0.55561	0.00191691	0.0121486	C	T
cg16706260	12	27849370	+	4240	14161	rs17552066	12	27863531	3.89005e-14	1.53009	8.83563e-11	1.54303e-09	T	C
cg20800510	12	27856714	+	4223	6817	rs17552066	12	27863531	5.8713e-21	1.81341	1.60331e-16	5.19831e-15	T	C
cg24338511	12	27856865	+	4222	6666	rs17552066	12	27863531	2.52535e-19	1.7545	3.09583e-14	7.87305e-13	T	C
cg19826284	12	27864218	-	4202	316027	rs16931937	12	27548191	6.8309e-06	0.949285	0.00786674	0.0422528	T	C
cg27454956	12	27885472	+	4183	7434	rs10771359	12	27892906	3.13152e-07	0.587086	0.000369097	0.00270813	A	T
cg16533146	12	27901072	+	4175	-35103	rs12828457	12	27865969	1.4508e-07	-0.83811	0.000281619	0.00210951	T	C
cg13312247	12	27924484	-	4150	-33049	rs7133214	12	27957533	1.21939e-17	1.14298	2.80734e-13	6.4443e-12	T	G
cg14502345	12	27934040	+	4135	25958	rs10492373	12	27959998	2.54905e-18	1.16203	1.66617e-13	3.92305e-12	G	A
cg25039269	12	27934075	-	4135	-30573	rs10842993	12	27964648	3.56102e-22	1.26422	6.35237e-18	2.38399e-16	G	A
cg08356614	12	27934708	-	4136	-29940	rs10842993	12	27964648	2.31551e-16	1.11416	3.35404e-12	6.85378e-11	G	A
cg23222095	12	27934956	+	4135	29692	rs10842993	12	27964648	1.1597e-12	0.990543	6.82614e-09	9.58003e-08	G	A
cg19333839	12	27934973	+	4135	29675	rs10842993	12	27964648	7.55867e-22	1.25688	1.24915e-16	4.0953e-15	G	A
cg14692781	12	27938041	+	4132	34	rs34929926	12	27938075	2.13821e-19	-1.13878	7.50752e-15	2.03906e-13	T	C
cg18721946	12	27939316	+	4133	5542	rs2288232	12	27944858	4.5516e-08	-0.554335	0.000144543	0.00113982	G	A
cg04320377	12	27948124	-	4131	-16524	rs10842993	12	27964648	3.44861e-11	0.932643	1.04436e-07	1.27603e-06	G	A
cg25798120	12	27953833	+	4129	-2446	rs7971518	12	27951387	3.62327e-10	0.844604	7.42713e-07	8.14515e-06	A	G
cg20694863	12	27954830	+	4126	7273	rs10842991	12	27962103	4.09752e-19	1.18206	6.46314e-14	1.59037e-12	C	T
cg17133487	12	27954854	+	4126	5331	rs10842989	12	27960185	7.8641e-20	1.20174	2.35915e-15	6.76638e-14	C	T
cg17975832	12	27959783	-	4119	-4998	rs11049161	12	27964781	1.46069e-31	1.4235	1.4702e-24	1.14619e-22	C	T
cg22190077	12	27959878	-	4117	-4770	rs10842993	12	27964648	4.82847e-34	1.47069	1.26958e-28	1.64471e-26	G	A
cg23690945	12	27977573	-	4122	17466	rs10842988	12	27960107	9.77245e-07	0.706785	0.00106672	0.00715543	G	A
cg18209808	12	27993787	+	4145	2553	rs7303709	12	27996340	7.10379e-30	1.34745	6.14404e-24	4.45116e-22	T	C
cg09188697	12	28014877	-	4136	6086	rs258402	12	28008791	3.13089e-20	-0.902204	1.00842e-15	3.00713e-14	T	C
cg01250251	12	28052649	-	4137	-4616	rs7965894	12	28057265	3.05809e-07	-0.557153	0.000471544	0.00339284	C	A
cg17838745	12	28054299	-	4146	5170	rs258447	12	28049129	1.68156e-07	0.606757	0.000169745	0.00132177	G	A
cg15528962	12	28060710	-	4155	1523	rs10771387	12	28059187	3.13966e-06	-0.547152	0.00240288	0.0149057	A	G
cg10426067	12	28075403	+	4192	-128484	rs7960190	12	27946919	6.3636e-07	-0.706388	0.000768832	0.00530747	T	C
cg27099441	12	28093664	+	4229	25720	rs997199	12	28119384	1.60593e-07	-1.08432	0.000198531	0.00152811	C	A
cg22005953	12	28116164	+	4246	5831	rs26301	12	28121995	4.48448e-07	0.572011	0.000662311	0.00463328	C	T
cg20905088	12	28116451	+	4248	2396	rs805512	12	28118847	8.57685e-09	0.644408	1.14751e-05	0.000106877	C	A
cg23926670	12	28121938	-	4252	3091	rs805512	12	28118847	5.02261e-07	-0.569592	0.000823805	0.00565316	C	A
cg19356347	12	28122626	-	4252	3951	rs33091	12	28118675	1.42087e-06	-0.556761	0.00248065	0.0153411	C	T
cg08533745	12	28124011	-	4254	-255815	rs1871152	12	28379826	4.2696e-06	0.538351	0.00476829	0.0273687	G	A
cg23110005	12	28124233	+	4255	72	rs27633	12	28124305	6.56178e-08	-0.583444	6.02024e-05	0.000504477	T	G
cg01333011	12	28124665	-	4254	-72	rs6487652	12	28124737	3.43367e-12	0.761803	1.55779e-08	2.10035e-07	C	T
cg11891239	12	28126534	-	4250	255	rs11049245	12	28126279	1.06995e-05	-0.655347	0.00727378	0.0394977	A	G
cg24428144	12	28180450	-	4294	-52	rs7957915	12	28180502	4.51394e-20	1.39734	1.76956e-15	5.13734e-14	A	G
cg15013003	12	28342887	+	4426	-35683	rs10771410	12	28307204	2.7188e-06	-0.546644	0.00277982	0.0169922	T	G
cg26987747	12	28343413	-	4428	69367	rs7488209	12	28274046	1.77137e-06	0.999603	0.00206879	0.0130115	T	C
cg18687624	12	28466975	+	4510	9937	rs11049532	12	28476912	3.46539e-17	-0.916222	6.03566e-13	1.33869e-11	G	A
cg20746006	12	28610898	-	4542	-42803	rs1002863	12	28653701	5.53345e-20	-1.1555	2.98583e-15	8.46578e-14	G	C
cg13890972	12	28721907	+	4611	17938	rs11049730	12	28739845	1.80196e-08	-0.68381	3.78268e-05	0.000326617	G	A
cg15200423	12	28923490	-	4713	-513727	rs10771511	12	29437217	1.83573e-09	0.652556	3.77244e-06	3.76245e-05	T	C
cg04403371	12	29025957	+	4734	369722	rs11050147	12	29395679	1.77948e-17	-0.869118	7.88751e-13	1.72691e-11	G	T
cg16440121	12	29035442	-	4738	-355059	rs918873	12	29390501	2.6661e-07	0.618266	0.000326797	0.00242008	G	T
cg27437889	12	29087379	-	4754	2	rs17543428	12	29087377	9.87611e-34	-1.35197	2.79968e-28	3.47125e-26	C	T
cg00296804	12	29219319	-	4890	-8786	rs10843308	12	29228105	1.42706e-07	-0.612458	0.000180345	0.00139851	A	G
cg26550485	12	29274598	-	4897	10846	rs11531008	12	29263752	1.15692e-14	-0.893802	2.21738e-10	3.70248e-09	G	A
cg08376577	12	29274712	-	4898	22948	rs7953709	12	29251764	2.10076e-09	-0.686098	6.35785e-06	6.14452e-05	G	A
cg05171357	12	29300854	+	4928	-4493	rs2117997	12	29296361	3.96173e-11	0.767997	1.96128e-07	2.31611e-06	A	G
cg23787937	12	29303160	-	4936	-21881	rs11050097	12	29325041	2.4228e-10	0.969015	1.35066e-06	1.43197e-05	G	A
cg07684519	12	29303184	+	4936	59	rs11050082	12	29303243	1.45971e-11	1.02312	7.58209e-08	9.42656e-07	A	T
cg06152945	12	29303219	+	4936	21822	rs11050097	12	29325041	8.67078e-10	0.942107	2.63168e-06	2.6815e-05	G	A
cg15577943	12	29306345	+	4954	-4503	rs12306316	12	29301842	4.47761e-14	-1.23223	1.8414e-10	3.10515e-09	A	G
cg08882646	12	29307764	+	4958	46754	rs4931164	12	29354518	2.08187e-06	-0.542242	0.00194606	0.0123149	A	G
cg14619175	12	29310619	+	4965	125056	rs1006409	12	29435675	5.42283e-06	-0.505903	0.0053697	0.0303682	A	G
cg10817233	12	29470840	+	5458	1228	rs12231498	12	29472068	1.55374e-08	-0.729844	4.20949e-05	0.000360997	C	T
cg18151608	12	29470947	-	5457	28718	rs1989478	12	29442229	1.59285e-18	-0.991426	2.97141e-14	7.56928e-13	C	T
cg12903224	12	29470962	-	5457	-68562	rs11611420	12	29539524	4.88332e-14	0.954942	5.03817e-10	8.07705e-09	G	T
cg04714233	12	29471096	+	5457	-16162	rs6487804	12	29454934	7.80947e-37	-1.27082	7.01144e-31	1.21781e-28	G	A
cg23550779	12	29525355	+	5683	-133273	rs1991114	12	29392082	7.58487e-06	-0.554993	0.00700133	0.0382224	G	T
cg09582351	12	29534625	-	5698	133	rs2278094	12	29534492	4.58606e-23	1.00014	9.23669e-18	3.40787e-16	G	A
cg08988832	12	29534717	+	5699	6267	rs6487815	12	29540984	6.08e-16	0.866164	5.49399e-12	1.0963e-10	C	T
cg02376887	12	29542219	-	5715	7727	rs2278094	12	29534492	8.72457e-08	-0.601071	8.43544e-05	0.000690791	G	A
cg04074153	12	29568207	+	5817	-9418	rs7977651	12	29558789	9.5714e-25	-0.988133	3.39279e-19	1.46386e-17	A	C
cg27205798	12	29673877	+	5887	1530	rs299431	12	29675407	2.06523e-06	0.609528	0.00323974	0.0194851	T	C
cg19240189	12	29762622	+	5934	9393	rs12368037	12	29772015	2.80451e-35	-1.25606	3.9389e-29	5.393e-27	A	G
cg11554416	12	29763092	-	5935	9261	rs159708	12	29753831	1.48471e-12	-0.864008	4.00937e-09	5.78833e-08	G	A
cg16818056	12	29814017	-	5952	14559	rs10843462	12	29799458	8.96625e-06	-0.602507	0.00745632	0.0403423	C	T
cg13431515	12	29819842	-	5954	-32078	rs11050396	12	29851920	1.01337e-11	-0.875821	4.94693e-08	6.29073e-07	T	G
cg16276053	12	29852038	-	5957	3553	rs11050391	12	29848485	4.22454e-08	-0.724295	5.64485e-05	0.000475106	G	A
cg17959962	12	29865352	-	5957	-671313	rs10843734	12	30536665	4.70571e-06	0.659016	0.00403168	0.0236265	A	G
cg07673127	12	29866066	+	5958	1241	rs302374	12	29867307	8.53808e-25	-1.18716	1.25732e-19	5.65306e-18	A	T
cg16833797	12	29879189	-	5974	-361	rs61803	12	29879550	1.11158e-06	0.638967	0.00176153	0.0112584	T	C
cg02910018	12	29903855	-	5999	55370	rs11050391	12	29848485	3.41938e-18	-1.07147	6.92335e-14	1.69739e-12	G	A
cg19402702	12	29936812	-	6031	186	rs654825	12	29936626	4.57349e-06	-0.491045	0.00608409	0.0338511	C	A
cg10449882	12	29936815	-	6031	18233	rs10843500	12	29918582	1.71322e-06	0.48298	0.00244509	0.0151435	C	G
cg15807123	12	29944157	-	6032	-2	rs7316162	12	29944159	4.73332e-36	1.31323	2.89003e-30	4.61679e-28	T	C
cg24122049	12	30032232	-	6108	-22087	rs11050531	12	30054319	2.76935e-06	-0.532633	0.00400815	0.0235068	C	T
cg16248922	12	30052697	+	6114	-8575	rs1564772	12	30044122	8.37356e-06	-0.506204	0.00699555	0.0381956	G	C
cg05413866	12	30054758	+	6108	215	rs11050533	12	30054973	5.53372e-35	1.17618	1.58975e-27	1.78771e-25	T	G
ch.12.666589F	12	30167296	+	6053	-2425	rs79244192	12	30164871	7.18404e-07	1.31475	0.00122001	0.00807929	G	T
cg00709796	12	30264163	+	5943	-268	rs7132406	12	30263895	6.39169e-07	-1.1507	0.00131597	0.00865281	T	C
cg24478913	12	30287553	-	5882	-9702	rs2171038	12	30297255	3.72203e-17	-0.808444	2.20234e-13	5.11218e-12	A	C
cg06634914	12	30354611	+	5786	-36123	rs2139745	12	30318488	4.06286e-06	-0.648809	0.00446468	0.0258375	G	A
cg03637696	12	30354663	-	5786	36175	rs2139745	12	30318488	5.30524e-10	-0.850757	1.51624e-06	1.59667e-05	G	A
cg07565376	12	30439440	+	5801	-3959	rs7297910	12	30435481	2.12662e-06	-0.538836	0.00275146	0.0168348	G	A
cg23237554	12	30450547	-	5782	-35099	rs11050826	12	30485646	7.84225e-08	-0.599056	0.000254266	0.00192019	G	A
cg02695727	12	30459549	-	5761	-6712	rs10843718	12	30466261	1.09881e-08	-0.638715	1.66279e-05	0.0001513	G	C
cg17255245	12	30459757	-	5760	2	rs1652188	12	30459755	9.68475e-26	-1.36927	4.10347e-21	2.17153e-19	C	T
cg23168459	12	30472533	-	5740	-14166	rs10771700	12	30486699	2.35784e-13	0.754774	1.31069e-09	2.00358e-08	A	G
cg14088784	12	30473460	-	5738	-26178	rs3913849	12	30499638	3.29938e-17	-1.14662	4.60313e-13	1.03345e-11	C	T
cg26119421	12	30476183	+	5732	-18865	rs1731497	12	30457318	4.07585e-21	0.916529	7.50403e-17	2.51447e-15	A	C
cg27321561	12	30815902	-	5607	-8623	rs2043845	12	30824525	1.28752e-21	-0.938701	2.80192e-16	8.86458e-15	A	G
cg15844527	12	30852426	+	5474	37808	rs12830910	12	30890234	6.76953e-15	-0.883178	5.42079e-10	8.65688e-09	T	C
cg06200045	12	30889308	-	5411	7499	rs2304630	12	30881809	2.29972e-06	0.533111	0.0042017	0.02449	T	C
cg14331290	12	30905688	+	5419	162	rs12303852	12	30905850	2.02891e-31	-1.0544	9.40893e-26	8.47562e-24	G	A
cg00778000	12	30907578	+	5421	11571	rs11051065	12	30919149	4.58803e-11	1.19172	1.834e-07	2.17488e-06	A	G
cg13752543	12	30935491	-	5459	4937	rs12579566	12	30930554	4.80992e-09	-0.754346	1.82061e-05	0.000164761	G	A
cg05074804	12	30947974	-	5461	19127	rs1843309	12	30928847	3.5832e-10	0.721118	1.61908e-06	1.69792e-05	C	T
cg07904727	12	30948464	-	5463	20283	rs1303980	12	30928181	1.82976e-13	0.850513	1.52375e-09	2.31258e-08	C	T
cg03476860	12	30948794	+	5468	30	rs73082102	12	30948824	7.6893e-07	-0.683026	0.00112317	0.00749775	G	C
cg23006497	12	30949681	-	5468	142486	rs12369125	12	30807195	4.29606e-07	-0.607167	0.000839597	0.00575165	C	A
cg20349635	12	30960369	+	5466	15100	rs7134911	12	30975469	8.29823e-19	-0.966606	1.93895e-13	4.53103e-12	C	A
cg10335747	12	30975464	-	5528	26616	rs256653	12	30948848	3.56228e-06	-0.522752	0.00498315	0.0284509	G	C
cg27411712	12	30976016	+	5533	-547	rs7134911	12	30975469	3.40812e-10	0.727344	1.38542e-06	1.46662e-05	C	A
cg19795817	12	30976349	-	5537	5759	rs7136504	12	30970590	2.0291e-08	0.736216	4.20763e-05	0.000360848	G	C
cg26653130	12	31013474	-	5564	-124	rs474789	12	31013598	4.56979e-18	-1.07451	2.24976e-13	5.21623e-12	A	T
cg13426642	12	31062809	+	5690	-677	rs11835409	12	31062132	5.90666e-07	-0.684067	0.00124164	0.00820912	C	T
cg16138602	12	31078790	+	5754	-86	rs7966761	12	31078704	2.01313e-06	0.579746	0.00352437	0.0209968	C	T
cg11710850	12	31084894	+	5767	5211	rs7979660	12	31090105	6.13197e-12	0.796308	3.54435e-08	4.58741e-07	T	A
cg12203525	12	31130225	-	5795	-12080	rs73099705	12	31142305	9.62989e-07	-0.837115	0.00157614	0.0101863	G	A
cg07794770	12	31137332	+	5782	-20	rs55916253	12	31137312	5.29827e-07	-0.768802	0.00116271	0.0077364	C	A
cg09303645	12	31138958	+	5788	127084	rs2302853	12	31266042	5.81047e-16	0.892452	4.29055e-12	8.66314e-11	C	T
cg25561286	12	31164315	-	5781	462709	rs3910560	12	30701606	6.25737e-06	-0.912059	0.0076372	0.0411907	G	C
cg20638386	12	31164508	+	5779	-1894	rs35048	12	31162614	1.13218e-13	-0.829413	7.62804e-10	1.19838e-08	C	T
cg04660674	12	31164535	+	5779	-1921	rs35048	12	31162614	1.67076e-07	-0.610352	0.000434315	0.00314553	C	T
cg25426630	12	31241496	-	5871	-14668	rs3825321	12	31256164	1.90176e-09	-0.693536	8.72509e-06	8.26751e-05	G	T
cg08537890	12	31272865	+	5870	-13493	rs7957574	12	31259372	1.48913e-08	-0.655195	5.02156e-05	0.00042584	C	G
cg09676495	12	31348965	-	5776	16654	rs10843905	12	31332311	4.63239e-12	-0.812943	5.39677e-08	6.83238e-07	T	C
cg27112487	12	31360362	-	5774	-10028	rs10771815	12	31370390	7.64417e-23	-1.09465	1.40707e-17	5.08969e-16	G	A
cg17450004	12	31370930	-	5774	2299	rs2118007	12	31368631	1.93288e-06	0.538415	0.00256947	0.0158299	C	T
cg25613335	12	31373425	-	5773	-21	rs12369643	12	31373446	2.52787e-17	-1.05133	1.01356e-12	2.19497e-11	G	A
cg00391247	12	31378024	-	5769	2174	rs10843915	12	31375850	5.68153e-15	-0.850037	7.93738e-11	1.39351e-09	G	T
cg20545904	12	31389091	-	5772	56780	rs10843905	12	31332311	2.92145e-11	-0.786064	1.81005e-07	2.14792e-06	T	C
cg10580537	12	31390583	-	5781	487	rs12816652	12	31390096	3.97245e-08	1.04633	0.000109055	0.00087724	C	T
cg13495489	12	31391982	-	5789	69	rs10843919	12	31391913	3.47598e-07	-0.611249	0.00077398	0.00533954	T	C
cg00890124	12	31405369	+	5782	-2591	rs683997	12	31402778	2.99305e-11	0.698586	2.36718e-07	2.7684e-06	A	G
cg14306366	12	31406441	-	5780	-589	rs1025625	12	31407030	4.26003e-29	-1.13139	5.37983e-24	3.92936e-22	C	A
cg24729928	12	31480184	-	5688	-8060	rs76137200	12	31488244	3.49215e-06	-0.559852	0.00705595	0.0384806	T	C
cg03184588	12	31480300	-	5688	-1447	rs76224665	12	31481747	1.50167e-11	-0.783752	4.98714e-08	6.33971e-07	A	G
cg19652355	12	31513973	-	5561	2819	rs11051405	12	31511154	2.84187e-06	-0.588659	0.0038055	0.0224539	A	G
cg03112033	12	31515551	-	5555	378	rs3853623	12	31515173	5.26e-27	-1.25911	1.62094e-21	8.94517e-20	T	C
cg05418397	12	31517766	+	5552	828514	rs12831153	12	32346280	5.17982e-06	0.541672	0.005983	0.0333604	G	A
cg01180348	12	31524029	+	5548	607483	rs60974257	12	32131512	3.47772e-06	-0.633965	0.00492946	0.0281815	G	A
cg11116818	12	31675151	+	5588	-5189	rs2351923	12	31669962	6.3355e-42	-1.19278	2.12884e-34	6.53472e-32	A	C
cg00892941	12	31711106	-	5611	111549	rs2682674	12	31599557	1.10622e-07	-0.593541	0.000147921	0.00116465	G	A
cg10593135	12	31747305	-	5589	-1916	rs6487996	12	31749221	3.62898e-18	0.925335	2.82228e-13	6.47669e-12	T	C
cg19049437	12	31769499	+	5633	2	rs498080	12	31769501	3.21266e-35	-1.30462	1.20939e-28	1.57253e-26	G	C
cg12565799	12	31782559	-	5659	3655	rs34229621	12	31778904	2.55271e-11	0.949472	3.33109e-08	4.32331e-07	G	A
cg25100962	12	31782808	+	5658	2248	rs11051496	12	31785056	8.72925e-12	-0.735673	4.65429e-08	5.93817e-07	C	G
cg10107336	12	31797951	-	5653	-231	rs7300190	12	31798182	9.71032e-17	0.860434	4.84614e-12	9.72706e-11	A	G
cg20755748	12	31799116	+	5651	505	rs11833831	12	31799621	1.82457e-09	-0.749069	6.98613e-06	6.71199e-05	G	C
cg19560014	12	31799118	+	5651	503	rs11833831	12	31799621	8.4643e-13	-0.870645	1.10424e-08	1.51332e-07	G	C
cg12575383	12	31811624	+	5667	199	rs35517071	12	31811823	1.51414e-20	-1.00003	9.20119e-16	2.75475e-14	A	G
cg15783064	12	31811887	+	5671	-4543	rs7302229	12	31807344	8.04212e-13	-0.813766	1.54382e-08	2.08261e-07	T	C
cg11649679	12	31812794	-	5670	-510	rs7955365	12	31813304	4.48568e-07	-1.23039	0.000711698	0.0049473	G	A
cg24010935	12	31813376	+	5671	-4191	rs61561194	12	31809185	2.62085e-06	-1.08958	0.00465232	0.0267844	A	G
cg10619733	12	31821808	-	5676	-1963	rs7309916	12	31823771	2.23765e-20	1.0785	8.94876e-16	2.68274e-14	C	T
cg04202120	12	31883115	+	5768	2588	rs10771865	12	31885703	1.2098e-15	0.94695	8.63417e-11	1.51019e-09	A	G
cg19019403	12	31899879	-	5763	92535	rs7302229	12	31807344	1.03877e-06	-0.579374	0.00167291	0.0107496	T	C
cg04503540	12	31905566	+	5759	164	rs12813695	12	31905730	4.41879e-46	-1.31411	6.94564e-39	4.93354e-36	G	T
cg06667924	12	31910101	-	5756	25269	rs12317948	12	31884832	8.74295e-07	-1.25902	0.00149073	0.00968467	G	A
cg06223370	12	31913198	-	5756	-303094	rs2630573	12	32216292	3.77851e-06	0.655215	0.00568494	0.0319088	T	G
cg00178279	12	31921214	+	5769	-1781	rs11051579	12	31919433	4.2208e-07	0.713434	0.00107245	0.00719036	G	A
cg15417287	12	31926899	-	5762	22536	rs11051559	12	31904363	7.90943e-06	-0.53529	0.008063	0.0431501	C	T
cg08064269	12	31946408	-	5789	-11	rs12311984	12	31946419	1.1999e-15	-0.976623	2.07246e-11	3.88086e-10	G	C
cg09286412	12	31960721	+	5783	61417	rs73075968	12	32022138	1.29678e-06	0.737874	0.00165582	0.0106502	C	T
cg00582398	12	31986250	+	5724	-9903	rs9788244	12	31976347	3.81017e-06	0.543704	0.00435746	0.0252882	T	C
cg17992726	12	32044290	-	5628	-1136	rs2625121	12	32045426	3.49344e-18	0.876977	1.87094e-13	4.38265e-12	A	G
cg25438830	12	32069068	-	5606	191	rs1150996	12	32068877	1.18893e-10	-0.664425	1.13957e-06	1.21989e-05	G	A
cg26619629	12	32069076	-	5606	23299	rs10771886	12	32045777	2.85699e-08	-0.631932	0.000140494	0.00111005	C	T
cg15328001	12	32075394	-	5624	688310	rs34392034	12	31387084	7.25736e-06	-0.568021	0.00857358	0.0455032	G	A
cg19505698	12	32111257	-	5701	2088	rs148967745	12	32109169	1.59914e-07	-1.23843	0.000359355	0.00264174	C	G
cg17560472	12	32112286	+	5702	6	rs12370315	12	32112292	5.44235e-42	1.22206	5.38289e-34	1.53911e-31	G	C
cg05872643	12	32112763	-	5700	-579379	rs7136623	12	32692142	1.45282e-06	-0.956515	0.0020249	0.0127621	C	A
cg11917481	12	32116037	-	5694	-6176	rs4930999	12	32122213	1.47151e-08	0.764637	5.76782e-05	0.000484717	G	A
cg18003324	12	32138012	+	5699	-21065	rs12231559	12	32116947	6.9223e-07	0.681716	0.00127512	0.00840935	C	T
cg13953375	12	32138302	+	5700	-13891	rs1900664	12	32124411	7.37631e-10	0.740197	2.62456e-06	2.67487e-05	C	T
cg08092793	12	32138389	+	5699	-20558	rs4931586	12	32117831	6.21595e-08	0.619235	0.000216337	0.00165436	G	A
cg20062300	12	32153547	-	5684	-2961	rs61931412	12	32156508	6.1676e-07	-0.749141	0.00118657	0.00787905	T	G
cg08920742	12	32189674	+	5711	-4047	rs10844097	12	32185627	8.56313e-19	0.950435	1.46941e-14	3.8664e-13	A	G
cg24570129	12	32213777	-	5729	3109	rs2683466	12	32210668	1.61449e-14	0.916847	1.77453e-10	2.99822e-09	G	A
cg14237664	12	32222330	+	5738	15362	rs2668281	12	32237692	6.66726e-18	-1.61977	1.26853e-13	3.02447e-12	A	G
cg01321189	12	32259338	-	5760	-249	rs1151017	12	32259587	1.96128e-11	1.03803	6.17093e-08	7.75869e-07	A	G
cg09513081	12	32260527	+	5756	-6485	rs73292005	12	32254042	1.65888e-09	-0.758944	9.24151e-06	8.72558e-05	G	A
cg15775815	12	32260832	+	5757	-8704	rs59520179	12	32252128	7.02591e-10	-0.776586	1.56154e-06	1.6414e-05	C	T
cg17932407	12	32261086	+	5761	-87406	rs1260155	12	32173680	9.70889e-09	-0.820534	2.43954e-05	0.000216613	T	C
cg16534142	12	32261182	+	5761	-17798	rs1261166	12	32243384	2.38935e-07	-0.833546	0.000426262	0.00309163	T	C
cg12296286	12	32268774	+	5780	2089	rs11051803	12	32270863	2.73696e-10	0.696394	1.23266e-06	1.31352e-05	T	C
cg05979511	12	32277197	+	5794	250	rs1684122	12	32277447	1.65869e-31	-1.29188	2.74962e-24	2.0778e-22	T	C
cg20676512	12	32278491	+	5790	-1044	rs1684122	12	32277447	2.52962e-12	0.880426	3.25414e-08	4.22899e-07	T	C
cg23133460	12	32292908	-	5793	138	rs897947	12	32292770	1.65941e-38	-1.21143	2.66197e-30	4.27063e-28	A	C
cg17173975	12	32292997	-	5793	227	rs897947	12	32292770	4.75249e-37	-1.19788	1.06792e-29	1.56976e-27	A	C
cg14200211	12	32313007	+	5779	4990	rs1798586	12	32317997	3.09247e-06	-0.715948	0.00550619	0.0310395	G	A
cg19749188	12	32351549	-	5811	7055	rs113164137	12	32344494	1.16578e-08	-0.697269	4.28412e-05	0.000366939	A	G
cg09346050	12	32371112	+	5864	-4671	rs2120601	12	32366441	4.70336e-06	-0.936289	0.00614053	0.0341273	T	G
cg04603962	12	32394065	+	5799	39	rs326633	12	32394104	2.38506e-14	-0.842631	4.0305e-10	6.53562e-09	C	T
cg04219941	12	32405503	-	5804	-23438	rs792860	12	32428941	4.12796e-07	-0.556194	0.000783982	0.00540358	G	C
cg17521362	12	32426528	+	5826	-14984	rs12231822	12	32411544	3.82523e-10	-1.06502	1.62074e-06	1.69947e-05	G	A
cg01127719	12	32455220	+	5876	135	rs3844105	12	32455355	5.83182e-16	0.974044	1.50673e-11	2.86569e-10	T	C
cg00545801	12	32455325	+	5876	30	rs3844105	12	32455355	1.7398e-36	1.32775	9.57581e-28	1.10756e-25	T	C
cg11551048	12	32481085	+	5917	-12243	rs7956708	12	32468842	8.3848e-25	-1.14413	4.6869e-19	1.98961e-17	C	T
cg11942242	12	32543849	+	5954	490	rs73084101	12	32544339	7.14044e-16	-0.86931	1.33937e-11	2.56104e-10	A	C
cg17865872	12	32551910	+	5967	859	rs2651369	12	32552769	6.62345e-36	1.15214	2.59801e-30	4.17516e-28	C	G
cg24626660	12	32551988	-	5967	-781	rs2651369	12	32552769	7.7219e-19	0.912137	1.0144e-13	2.44364e-12	C	G
cg02745156	12	32552066	+	5967	703	rs2651369	12	32552769	4.47871e-16	0.851996	3.12238e-11	5.73277e-10	C	G
cg24769924	12	32553033	-	5966	3056	rs75533789	12	32549977	2.24467e-07	0.94775	0.000455447	0.00328659	G	A
cg17069347	12	32553255	-	5966	16056	rs75740173	12	32537199	5.59947e-09	1.08069	1.13825e-05	0.000106071	C	T
cg20837456	12	32553273	-	5966	2424	rs78734386	12	32550849	5.59118e-13	1.26926	4.7073e-09	6.74082e-08	G	A
cg05358900	12	32553295	+	5966	-8230	rs117164900	12	32545065	5.22904e-19	1.48398	2.1009e-14	5.44134e-13	T	C
cg10737105	12	32555202	+	5967	12514	rs2728709	12	32567716	2.32191e-08	-0.673372	4.69487e-05	0.000399791	C	T
cg15172966	12	32590145	+	5981	-35510	rs2733696	12	32554635	1.81286e-06	-0.536852	0.00354555	0.0211089	A	G
cg27042842	12	32630868	-	5948	23171	rs12809847	12	32607697	4.62176e-15	1.11252	2.24312e-10	3.74379e-09	A	G
cg16294668	12	32675207	+	5926	28	rs11052040	12	32675235	1.73874e-22	1.07051	3.54314e-18	1.36977e-16	G	A
cg03296714	12	32687237	+	5918	-83740	rs2728713	12	32603497	9.37764e-10	0.668525	3.25116e-06	3.2714e-05	T	G
cg07612104	12	32735175	-	5966	-22077	rs7136686	12	32757252	2.70357e-24	0.990321	4.48795e-17	1.53946e-15	A	T
cg04241123	12	32750506	+	5973	-778	rs4931027	12	32749728	3.18904e-32	-1.12338	7.69836e-26	6.99853e-24	C	G
cg08717084	12	32810626	+	5894	278	rs11052136	12	32810904	1.7472e-07	0.778606	0.000487371	0.00349747	C	A
cg23977519	12	32827998	+	5888	-13945	rs4931034	12	32814053	2.23602e-19	0.970962	6.43628e-15	1.7599e-13	A	C
cg07201835	12	32831369	+	5887	-1389	rs9971640	12	32829980	1.32895e-11	0.941602	1.38059e-07	1.66339e-06	T	G
cg00237589	12	32833447	-	5886	426312	rs111865723	12	32407135	4.66704e-06	1.05495	0.00488368	0.0279513	C	T
cg14731799	12	32859231	-	5905	32	rs17613295	12	32859199	1.06858e-08	-1.04167	4.52952e-05	0.000386541	C	T
cg04888174	12	33139435	+	5453	-43734	rs35969824	12	33095701	3.11404e-07	0.537414	0.000548101	0.00389537	A	G
cg07503224	12	33140792	+	5453	-145	rs61195577	12	33140647	1.87833e-11	-0.849519	2.20963e-07	2.59243e-06	C	A
cg27144540	12	33140891	+	5453	-15396	rs10844411	12	33125495	2.52082e-23	0.953911	1.45822e-17	5.26727e-16	T	C
cg06625721	12	33205814	-	5265	118599	rs12425973	12	33087215	3.62222e-08	-0.682529	9.25587e-05	0.000753377	A	G
cg24028694	12	33401340	-	4832	2606	rs1598806	12	33398734	2.37391e-30	-1.20899	1.02241e-23	7.20592e-22	G	C
cg00572089	12	33750494	-	4246	7395	rs10844648	12	33743099	3.55495e-12	-0.715778	2.69151e-08	3.52892e-07	G	A
cg02580820	12	33759790	-	4227	111007	rs113162707	12	33648783	1.07489e-11	-0.746348	8.22157e-08	1.01796e-06	A	T
cg25256127	12	34171667	+	3161	-553408	rs11522820	12	33618259	2.21304e-07	-1.4178	0.000101557	0.000820912	A	G
cg08265188	12	34175344	-	3146	335882	rs12319004	12	33839462	5.22875e-06	-0.539982	0.00241066	0.0149481	A	T
cg09565326	12	34181037	+	3136	541120	rs9705470	12	34722157	1.18328e-05	0.480995	0.00293712	0.017849	T	C
cg25247888	12	34441162	-	2396	-338121	rs10844970	12	34779283	1.92582e-07	0.58631	9.64727e-05	0.00078287	C	T
cg07698281	12	34442510	-	2391	607967	rs12296235	12	33834543	2.53412e-05	0.471548	0.00445956	0.0258124	C	A
cg12505872	12	34449172	+	2380	-305071	rs34690717	12	34144101	5.25107e-05	0.472955	0.0056498	0.0317353	T	C
cg11649665	12	34464939	-	2345	7685	rs9739724	12	34457254	1.07525e-07	0.583368	5.29314e-05	0.000447268	C	T
cg02703627	12	34488920	+	2304	-151894	rs4451804	12	34337026	1.14799e-05	0.497097	0.0017248	0.0110485	T	C
cg00557613	12	34492148	-	2298	-187860	rs9739246	12	34680008	9.06755e-16	0.80987	2.06359e-11	3.86451e-10	C	T
cg04589828	12	34495086	-	2291	549597	rs1852221	12	33945489	4.09241e-07	0.563768	0.0001084	0.00087232	G	T
cg27108629	12	34503503	-	2275	-176505	rs9739246	12	34680008	3.62467e-08	0.585117	2.5823e-05	0.000228479	C	T
cg02590409	12	34506462	-	2272	-272738	rs10844968	12	34779200	1.518e-08	0.625235	9.66706e-06	9.10128e-05	T	C
cg23295071	12	34507257	-	2268	160963	rs10844834	12	34346294	1.66764e-18	0.88976	7.66244e-14	1.87061e-12	G	A
cg01635303	12	34511504	-	2258	-320807	rs9706112	12	34832311	3.52685e-10	-0.683909	6.71212e-07	7.40644e-06	A	G
cg06672424	12	34514431	-	2246	-273874	rs12372031	12	34788305	5.2108e-11	0.697289	1.09207e-07	1.33143e-06	G	C
cg25024884	12	34516947	-	2240	841985	rs140459271	12	33674962	5.22201e-05	-0.465291	0.00539881	0.0305135	T	G
cg26926768	12	34528122	-	2207	572231	rs11052920	12	33955891	3.69432e-07	0.569669	0.00012084	0.000965216	T	G
cg10473026	12	34531563	-	2192	-247637	rs10844968	12	34779200	2.4633e-15	0.834031	3.75436e-11	6.83473e-10	T	C
cg13617192	12	34534365	-	2184	-192418	rs10844954	12	34726783	5.21344e-18	-0.874241	9.10265e-13	1.98072e-11	G	A
cg03307659	12	34547930	+	2146	135745	rs11526064	12	34683675	8.30796e-07	0.537797	0.000155053	0.00121604	T	A
cg14303972	12	34752640	+	1752	79671	rs9706112	12	34832311	7.63025e-18	-0.889597	1.016e-13	2.44682e-12	A	G
cg25343246	12	34756291	-	1743	145119	rs9668760	12	34611172	2.00114e-05	0.479424	0.00250054	0.0154504	C	G
cg00148727	12	34756440	+	1742	31865	rs12372031	12	34788305	8.84012e-09	0.620548	4.78575e-06	4.7046e-05	G	C
cg14851346	12	38532713	-	2492	117105	rs4882302	12	38415608	2.14703e-08	-0.623329	1.37872e-05	0.000126943	T	A
cg27659652	12	38547997	-	2529	161702	rs12308245	12	38386295	7.57371e-07	0.563991	0.000266237	0.00200276	G	A
cg26384229	12	38710491	+	2778	32	rs7315028	12	38710523	2.36385e-40	1.18361	1.84634e-32	4.00152e-30	G	A
cg13010199	12	38710504	+	2778	-22747	rs2387854	12	38687757	1.45034e-09	0.661391	1.44303e-06	1.52376e-05	A	G
cg10518543	12	38710700	+	2778	-31074	rs1973292	12	38679626	2.80092e-11	0.739198	9.71333e-08	1.19182e-06	T	C
cg23091167	12	38710953	-	2778	34756	rs10785586	12	38676197	3.25214e-09	-0.688508	3.58315e-06	3.58477e-05	G	A
cg07939196	12	39285991	+	2842	218510	rs111454877	12	39504501	3.19889e-06	1.10514	0.00123583	0.00817387	A	G
cg27562060	12	39519470	-	2769	-21741	rs10219626	12	39541211	1.40302e-11	0.760052	2.52378e-08	3.31951e-07	G	C
cg03562770	12	39538604	+	2797	2607	rs10219626	12	39541211	1.40755e-14	0.847713	6.92974e-11	1.22396e-09	G	C
cg20762480	12	39538854	-	2798	-4089	rs10876551	12	39542943	2.12115e-06	0.636899	0.00168608	0.0108258	C	T
cg09788416	12	39539408	+	2798	1803	rs10219626	12	39541211	2.07428e-19	-0.960163	1.446e-14	3.80712e-13	G	C
cg03468072	12	39539422	+	2798	68410	rs10876677	12	39607832	4.82859e-16	0.860501	1.14229e-11	2.20237e-10	A	G
cg09571762	12	39539558	-	2799	-1653	rs10219626	12	39541211	4.44253e-11	0.743632	1.58126e-07	1.89028e-06	G	C
cg09389510	12	39567711	-	2921	-6642	rs4475958	12	39574353	8.42287e-10	0.703091	1.1886e-06	1.26943e-05	C	G
cg08081727	12	39667364	-	3000	-5671	rs1121445	12	39673035	1.66818e-50	1.20802	3.72393e-38	2.23624e-35	T	C
cg05677428	12	39767032	-	3111	-715082	rs1482281	12	40482114	1.78394e-05	0.478067	0.00850739	0.0451998	C	T
cg15182644	12	39835965	-	3263	-12995	rs4628717	12	39848960	6.102e-08	0.572869	0.000100626	0.000814076	T	C
cg26405695	12	39836148	+	3264	130986	rs11172661	12	39967134	7.02995e-06	0.644803	0.00432476	0.0251214	G	A
cg19451584	12	39928782	+	3464	-96000	rs77305358	12	39832782	7.38469e-20	1.34555	6.53914e-15	1.78707e-13	G	A
cg14673233	12	40015182	+	3611	-27484	rs11172713	12	39987698	7.26003e-07	0.804792	0.0007533	0.00520976	A	T
cg16190510	12	40197081	-	3752	-76916	rs76567435	12	40273997	1.00107e-06	1.11854	0.00102426	0.00689434	G	A
cg04962704	12	40202210	-	3764	-3789	rs6581357	12	40205999	1.11888e-05	0.641152	0.00733301	0.0397733	A	C
cg25446177	12	40214279	-	3770	-50846	rs7967956	12	40265125	1.30572e-08	-0.625608	1.80571e-05	0.000163495	T	C
cg21618411	12	40214501	-	3770	-28354	rs4310675	12	40242855	2.59384e-20	-0.928971	1.19218e-15	3.52803e-14	A	G
cg01030901	12	40218404	+	3766	1736	rs7958983	12	40220140	7.53322e-37	-1.1164	1.92241e-29	2.74211e-27	G	A
cg15492334	12	40226336	-	3777	-210507	rs10747989	12	40436843	1.35338e-07	-0.57866	0.00021111	0.00161749	C	G
cg11690161	12	40296754	-	3906	-7765	rs10877768	12	40304519	1.59274e-17	0.872069	1.39576e-12	2.97351e-11	T	C
cg18568497	12	40406687	+	3891	-18177	rs7967369	12	40388510	1.05014e-05	0.703749	0.00906086	0.0476923	T	C
cg14035730	12	40493429	+	3766	4897	rs1472118	12	40498326	3.6341e-07	0.551706	0.000394388	0.00287787	T	A
cg13956518	12	40511665	+	3758	76037	rs1844921	12	40587702	4.68499e-12	0.721242	4.08462e-08	5.24557e-07	T	C
cg04034778	12	40537837	-	3763	-959	rs17442763	12	40538796	8.57862e-09	0.757842	2.03832e-05	0.000183109	T	A
cg03988711	12	40550020	-	3756	-13455	rs2638252	12	40563475	5.66146e-19	-0.960712	1.68743e-14	4.41143e-13	T	A
cg17458077	12	40552286	-	3758	-1401	rs1491929	12	40553687	7.1045e-09	-0.639949	1.03184e-05	9.67649e-05	C	A
cg25102614	12	40602692	+	3758	-14284	rs10878208	12	40588408	2.01039e-11	0.766302	8.62723e-08	1.06573e-06	C	T
cg09482628	12	40657800	+	3766	-1621	rs11175769	12	40656179	5.6156e-18	-0.901875	4.69293e-13	1.05294e-11	A	G
cg09502507	12	40706542	-	3821	-5456	rs1427265	12	40711998	1.26696e-09	0.689102	2.60022e-06	2.65131e-05	C	A
cg17221344	12	40719284	+	3844	-45916	rs7134572	12	40673368	6.34115e-06	0.707614	0.00411905	0.0240737	G	A
cg06031904	12	40735972	-	3900	3242	rs1427273	12	40732730	1.03733e-28	1.38789	1.47453e-22	9.13713e-21	C	G
cg16197264	12	40811854	-	3998	228861	rs2263418	12	40582993	9.07601e-06	0.888171	0.00725078	0.0393857	A	G
cg02875944	12	40909545	-	4124	342	rs73114279	12	40909203	2.75338e-13	1.0779	3.47536e-09	5.05286e-08	G	A
cg11924141	12	41041648	-	4383	-9848	rs13377599	12	41051496	9.88614e-06	-0.580479	0.00647751	0.0357416	C	T
cg02033213	12	41087252	-	4457	4853	rs935224	12	41082399	1.26188e-07	0.580231	0.000158865	0.00124384	A	G
cg27195326	12	41087459	+	4458	-5060	rs935224	12	41082399	5.12065e-16	0.839755	4.09096e-11	7.42017e-10	A	G
cg11830800	12	41087520	-	4459	5121	rs935224	12	41082399	2.54331e-15	0.823274	1.19805e-10	2.06295e-09	A	G
cg08123341	12	41301354	-	4801	-58590	rs3794248	12	41359944	3.94552e-08	-0.599273	8.26131e-05	0.000677536	T	G
cg04383469	12	41581775	+	4632	2600	rs1367602	12	41584375	4.34361e-15	-0.801235	5.99789e-11	1.06714e-09	T	G
cg22753416	12	41582055	+	4632	29905	rs1431111	12	41611960	9.99018e-17	-0.843293	1.71464e-12	3.61416e-11	A	G
cg14750066	12	41582063	+	4632	29143	rs10785165	12	41611206	2.10918e-12	-0.735194	2.06878e-08	2.74761e-07	T	C
cg05414754	12	41582067	+	4632	14864	rs7296581	12	41596931	2.18982e-18	-0.889869	2.9171e-13	6.68345e-12	A	G
cg03769383	12	41583367	+	4631	718	rs1367601	12	41584085	1.62658e-10	-0.691613	5.23957e-07	5.86731e-06	T	C
cg02383245	12	41671164	-	4583	-49379	rs12812230	12	41720543	8.10317e-31	1.14385	2.02428e-24	1.55365e-22	A	C
cg06518235	12	41680441	-	4573	-20323	rs7296503	12	41700764	1.2712e-06	-0.560791	0.00110569	0.00739122	C	T
cg22969014	12	41721310	+	4534	-767	rs12812230	12	41720543	4.49406e-27	1.09398	4.3339e-21	2.28617e-19	A	C
cg10974307	12	41806387	+	4469	10869	rs10735997	12	41817256	2.67516e-39	-1.20194	2.01946e-32	4.35327e-30	G	T
cg11534391	12	41831486	+	4477	-110943	rs12812230	12	41720543	7.09723e-24	1.0446	7.3318e-19	3.04738e-17	A	C
cg03842440	12	41831532	+	4477	-110989	rs12812230	12	41720543	2.01672e-28	1.11283	9.71328e-22	5.50095e-20	A	C
cg15417244	12	41831558	+	4477	-111015	rs12812230	12	41720543	1.60189e-19	0.964689	1.17613e-14	3.1264e-13	A	C
cg20352371	12	41831595	+	4475	-111052	rs12812230	12	41720543	9.22029e-23	1.02569	1.41371e-17	5.11272e-16	A	C
cg16349819	12	41902312	-	4427	-108407	rs287042	12	42010719	8.42239e-06	-0.581107	0.00766313	0.0413128	G	A
cg02980978	12	41970613	+	4380	-5387	rs10444591	12	41965226	3.23702e-37	-1.23748	3.20059e-30	5.07691e-28	C	A
cg12173114	12	41971413	-	4380	9878	rs12310084	12	41961535	4.45773e-09	0.820525	8.89262e-06	8.41563e-05	A	G
cg02143524	12	42057574	-	4424	-240493	rs4768011	12	42298067	1.38277e-10	0.694762	3.40024e-07	3.89741e-06	G	A
cg20693580	12	42326382	-	4535	-3359	rs10880198	12	42329741	1.62707e-20	0.935478	1.85468e-15	5.37104e-14	C	T
cg17715556	12	42326680	+	4537	16500	rs1234024	12	42343180	2.00901e-09	0.84701	2.79967e-06	2.8432e-05	T	C
cg18929217	12	42326707	+	4537	-3363	rs1468618	12	42323344	1.26819e-15	0.82971	2.74498e-11	5.06661e-10	G	T
cg13236409	12	42362052	-	4531	-610624	rs7311677	12	42972676	4.01273e-06	0.525472	0.00409693	0.0239574	G	A
cg03765063	12	42470758	-	4664	-67304	rs824736	12	42538062	8.27662e-11	-0.828778	2.50441e-07	2.91943e-06	A	G
cg18464274	12	42537617	-	4768	139342	rs1920687	12	42398275	2.60249e-11	0.752136	1.55952e-07	1.86576e-06	T	C
cg21226546	12	42538840	-	4770	3	rs10880253	12	42538837	3.46458e-23	0.980661	4.2099e-17	1.44849e-15	T	C
cg17420585	12	42539391	-	4771	554	rs10880253	12	42538837	4.38009e-19	-0.907256	1.26649e-14	3.35504e-13	T	C
cg01256987	12	42539512	+	4771	-665	rs10880254	12	42538847	8.52595e-12	-0.729776	7.05342e-08	8.80484e-07	C	G
cg25506326	12	42632336	+	4855	-5050	rs10880274	12	42627286	5.0943e-11	-0.833681	2.66801e-07	3.0995e-06	T	C
cg19980929	12	42632907	-	4857	-49444	rs12371762	12	42682351	1.04091e-33	1.10316	1.04901e-25	9.38212e-24	C	T
cg17422403	12	42681203	-	4849	-7412	rs7310599	12	42688615	3.60794e-08	0.797748	7.23763e-05	0.000599243	C	T
cg07142472	12	42690508	+	4826	-43143	rs11561507	12	42647365	2.59459e-06	-0.513631	0.00272218	0.0166748	C	T
cg21066679	12	42720552	-	4858	-57381	rs1669907	12	42777933	7.80287e-09	-0.663219	1.43461e-05	0.000131759	T	G
cg18915211	12	42721010	-	4858	-144864	rs1551210	12	42865874	1.18564e-06	0.53753	0.00140049	0.0091514	C	T
cg22396129	12	42721145	-	4859	32530	rs7310599	12	42688615	4.30802e-12	-0.975821	2.96094e-08	3.86508e-07	C	T
cg10371977	12	42737595	+	4836	-8688	rs73118495	12	42728907	1.89654e-07	0.879875	0.000316922	0.00235305	G	T
cg07515071	12	42737622	-	4835	2186	rs116028857	12	42735436	3.89823e-09	0.865312	1.36765e-05	0.000125979	A	T
cg12105419	12	42853838	+	4735	-223372	rs7974654	12	42630466	4.54121e-06	-0.505685	0.00352331	0.0209907	C	A
cg21903286	12	42876128	+	4732	2998	rs896559	12	42879126	6.46287e-07	-0.917196	0.000870111	0.00594168	G	C
cg00195729	12	42877771	+	4738	-806	rs12823141	12	42876965	6.50855e-17	-1.09615	2.02478e-12	4.23622e-11	G	T
cg16754766	12	42877927	+	4738	1327	rs2141931	12	42879254	6.16231e-10	-0.848838	1.31358e-06	1.39494e-05	G	A
cg08962243	12	42877949	+	4738	-984	rs12823141	12	42876965	4.27945e-08	-0.764229	4.47077e-05	0.000381805	G	T
cg00937155	12	42877952	+	4738	3896	rs12423597	12	42881848	1.03922e-06	-0.62614	0.00130376	0.00857894	C	A
cg12311808	12	42877956	+	4738	1298	rs2141931	12	42879254	9.94427e-11	-0.88256	5.83627e-07	6.49111e-06	G	A
cg20908919	12	42877995	+	4738	1259	rs2141931	12	42879254	2.2352e-09	-0.823734	9.08474e-06	8.5872e-05	G	A
cg25078081	12	42878192	+	4738	-1227	rs12823141	12	42876965	1.04305e-05	-0.625269	0.0076421	0.041214	G	T
cg24415811	12	43040091	-	4670	159	rs17091557	12	43039932	2.99707e-10	0.638829	8.77286e-07	9.53135e-06	C	T
cg14841332	12	43045973	-	4654	-566	rs12318856	12	43046539	7.32119e-13	1.03524	4.93415e-09	7.04721e-08	T	C
cg16225100	12	43060664	-	4636	-788	rs75569239	12	43061452	3.38978e-12	0.961143	9.86306e-09	1.35884e-07	C	A
cg14564129	12	43287611	+	4396	17148	rs10785395	12	43304759	1.9638e-08	-0.610229	2.92965e-05	0.000257184	C	A
cg10590815	12	43359134	-	4406	33	rs34112617	12	43359101	7.27956e-07	1.0812	0.000810217	0.00556805	T	C
cg11369811	12	43375316	+	4412	15	rs7308182	12	43375331	5.22127e-41	1.13612	7.07192e-33	1.63995e-30	T	C
cg15057995	12	43399208	+	4404	16748	rs11181854	12	43415956	6.18182e-06	0.550005	0.00532624	0.0301585	A	G
cg07685521	12	43489947	+	4411	42153	rs2221991	12	43532100	7.81605e-08	0.640017	0.000128655	0.00102259	A	C
cg03292049	12	43548675	-	4379	-17087	rs11181899	12	43565762	7.07321e-20	-1.17265	1.07106e-14	2.85843e-13	C	T
cg16719100	12	43631410	+	4426	100116	rs4601844	12	43731526	2.21557e-09	0.882034	3.87496e-06	3.85882e-05	C	T
cg16610804	12	43685563	+	4403	27	rs11181997	12	43685590	1.93014e-12	-1.54365	4.52612e-09	6.49309e-08	G	A
cg05594346	12	43703854	-	4392	4255	rs11182002	12	43699599	7.41335e-06	0.509564	0.00854795	0.0453845	T	C
cg19061068	12	43703894	-	4391	-173	rs1392991	12	43704067	1.45014e-33	-1.44609	2.35584e-26	2.28593e-24	T	C
cg18628968	12	43719927	-	4372	11547	rs17093071	12	43708380	1.24732e-22	-1.25852	1.09646e-16	3.61724e-15	T	C
cg16134755	12	43833420	-	4231	96102	rs10880461	12	43737318	1.30854e-06	0.551555	0.00107971	0.00723438	G	A
cg24606791	12	43946493	-	4027	94844	rs7971118	12	43851649	1.01972e-08	-0.681166	2.98332e-05	0.000261671	G	A
cg21911301	12	43946518	+	4027	-314	rs275605	12	43946204	3.16843e-07	0.944833	0.000281531	0.00210891	G	A
cg21812071	12	44070134	-	3888	-6927	rs11182213	12	44077061	4.14304e-24	1.32624	1.9755e-19	8.71172e-18	T	C
cg14410734	12	44154086	+	3769	962758	rs111896387	12	45116844	9.32448e-07	0.999836	0.000867787	0.00592739	C	T
cg05668429	12	44200433	+	3758	2032	rs10880570	12	44202465	4.03667e-06	-0.593261	0.00291945	0.0177523	T	A
cg20956634	12	44200518	-	3758	-2383	rs11182273	12	44202901	8.25101e-06	0.574604	0.00446326	0.0258316	G	C
cg14960619	12	44210391	+	3742	540618	rs10736020	12	44751009	7.4635e-06	0.494058	0.00505408	0.0288065	C	T
cg04758826	12	44253368	+	3731	40831	rs7962590	12	44294199	1.54758e-16	-0.845214	5.76771e-12	1.14835e-10	A	G
cg13569342	12	44255515	+	3732	-5770	rs1731452	12	44249745	3.22859e-13	0.931221	9.79621e-10	1.51959e-08	C	T
cg17500817	12	44467155	-	3483	479	rs1168080	12	44466676	1.74623e-09	0.752521	5.38705e-06	5.25945e-05	T	C
cg02570469	12	45020801	+	2889	236874	rs2658957	12	45257675	1.2389e-08	0.890252	1.36952e-05	0.000126143	C	T
ch.12.897509F	12	45034784	+	2868	-45512	rs1840083	12	44989272	1.67576e-05	-0.555401	0.00643754	0.0355493	C	T
cg17191006	12	45042313	+	2860	168346	rs1376126	12	45210659	6.59921e-08	-0.858022	6.50456e-05	0.000542335	G	A
cg06834431	12	45049153	-	2860	-181993	rs2408084	12	45231146	7.89042e-06	0.69757	0.00347919	0.0207619	G	A
cg22695707	12	45165084	-	2817	976	rs1450553	12	45164108	1.10302e-23	-0.985554	3.83256e-18	1.47589e-16	C	T
cg21321649	12	45211747	-	2777	-30023	rs2658954	12	45241770	4.35392e-07	0.775888	0.000253477	0.00191462	G	A
cg07227647	12	45242056	+	2757	-286	rs2658954	12	45241770	4.66556e-24	-1.38263	1.05784e-18	4.3206e-17	G	A
cg11128916	12	45246497	+	2751	108792	rs76781584	12	45355289	1.30372e-08	1.04522	8.8468e-06	8.37635e-05	A	C
cg24149247	12	45268163	-	2725	33288	rs10785540	12	45234875	6.06714e-12	-1.06069	1.22282e-08	1.668e-07	T	C
cg08828733	12	45268613	-	2725	41311	rs10785536	12	45227302	1.67802e-14	-1.24316	9.10706e-11	1.58831e-09	C	T
cg04608330	12	45269318	-	2726	-39360	rs7311341	12	45308678	3.58501e-13	-0.829362	2.23656e-09	3.32409e-08	G	A
cg14904464	12	45269790	-	2726	14362	rs2710461	12	45255428	2.43929e-09	-0.934086	2.21881e-06	2.28432e-05	C	A
cg00344260	12	45270406	+	2726	-28636	rs2658954	12	45241770	1.04546e-05	-0.683407	0.0046882	0.026962	G	A
cg20422505	12	45270702	-	2726	19592	rs2710459	12	45251110	1.6229e-08	-0.882856	2.44115e-05	0.000216746	G	A
cg08195279	12	45270834	+	2726	-13159	rs2658957	12	45257675	1.99606e-07	-0.819865	0.000145808	0.00114914	C	T
cg17035174	12	45270997	+	2726	-56830	rs12227370	12	45214167	2.11622e-08	-0.925466	2.3376e-05	0.000208162	A	T
cg11638850	12	45308972	+	2647	-33306	rs71459272	12	45275666	1.62248e-12	1.41607	2.28771e-09	3.39492e-08	A	G
cg17347348	12	45445864	-	2564	20289	rs12830481	12	45425575	1.86809e-10	1.20319	2.91324e-07	3.36751e-06	C	T
cg10631698	12	45516848	-	2686	1589	rs4140697	12	45515259	9.58135e-16	1.1438	2.40066e-12	4.98334e-11	C	G
cg02278646	12	45608691	-	2779	7950	rs11182908	12	45600741	6.8084e-12	1.42231	3.23068e-08	4.20045e-07	C	T
cg01790771	12	45611089	-	2774	10348	rs11182908	12	45600741	1.90146e-06	-1.02591	0.00141767	0.00925336	C	T
cg16337482	12	45685844	+	2768	719934	rs1427750	12	46405778	2.63117e-06	-0.61523	0.00225323	0.0140641	G	A
cg22251684	12	45751145	-	2801	-225635	rs11183122	12	45976780	2.63848e-06	-1.25941	0.00142422	0.00929299	C	T
cg08536021	12	45884048	-	2836	-230	rs7963479	12	45884278	2.89974e-14	-1.45307	9.38232e-11	1.63399e-09	C	T
cg23606460	12	45937762	-	2833	2291	rs4768633	12	45935471	1.09435e-11	-0.762923	8.97082e-09	1.24168e-07	A	C
cg21019638	12	45941762	-	2835	-756	rs10161233	12	45942518	5.83673e-42	-1.20681	2.089e-35	7.56707e-33	G	T
cg04507598	12	45990453	-	2827	11	rs10880824	12	45990442	3.14846e-37	-1.21935	9.03464e-30	1.34026e-27	T	C
cg01819285	12	46006284	-	2805	-624297	rs56294018	12	46630581	1.79237e-05	0.911452	0.00732646	0.0397431	A	G
cg16826307	12	46062678	+	2731	24	rs11183162	12	46062702	1.65055e-06	-0.599298	0.000949154	0.00643347	T	C
cg12658552	12	46323656	-	2828	-69683	rs7971993	12	46393339	6.90385e-07	0.563854	0.000587256	0.00415081	C	G
cg10388392	12	46328389	-	2834	-681039	rs12227156	12	47009428	7.57077e-06	0.521649	0.00451769	0.026103	C	T
cg23009014	12	46329721	-	2834	12717	rs1062905	12	46317004	6.31796e-14	-0.887149	8.10712e-10	1.27014e-08	T	A
cg07582407	12	46382292	-	2859	41554	rs10880871	12	46340738	3.93935e-43	-1.23413	2.40293e-34	7.28084e-32	C	G
cg23744624	12	46386648	+	2865	25292	rs7966125	12	46411940	6.77308e-07	-0.565953	0.000381368	0.00279078	T	C
cg04293369	12	46387141	-	2865	275523	rs3815661	12	46111618	6.1038e-08	-0.677154	9.22604e-05	0.000751155	C	A
cg17713673	12	46466053	+	2899	46256	rs34394006	12	46512309	2.6236e-18	1.43404	6.37558e-14	1.56958e-12	G	C
cg17524698	12	46503989	+	2916	5650	rs2120735	12	46509639	1.06025e-07	-0.65976	0.000109502	0.000880622	C	T
cg10249988	12	46505254	-	2915	9111	rs7971797	12	46496143	1.92021e-15	-1.16991	1.00384e-10	1.74227e-09	T	C
cg08598018	12	46518671	-	2923	-5208	rs1867501	12	46523879	2.03125e-14	-0.76194	1.09824e-10	1.89921e-09	C	T
cg12409515	12	46614507	+	3013	7762	rs7979828	12	46622269	1.84874e-12	-0.781434	6.19639e-09	8.74513e-08	A	T
cg12430027	12	46615473	+	3017	-1740	rs7953774	12	46613733	1.31831e-19	-1.35757	3.31354e-14	8.40584e-13	C	T
cg17956491	12	46661798	-	3131	639699	rs10880827	12	46022099	6.82639e-06	0.71964	0.00327234	0.019663	C	T
cg15306126	12	46663900	+	3137	309426	rs73101401	12	46973326	7.50455e-06	0.939732	0.00390299	0.0229596	A	C
cg10731648	12	46745936	+	3353	27508	rs10880962	12	46773444	3.05381e-15	0.846935	1.32946e-11	2.54313e-10	C	G
cg01597112	12	46759825	-	3370	-2004	rs10880960	12	46761829	1.2894e-15	0.838522	1.28556e-11	2.46409e-10	T	G
cg09773586	12	46778276	-	3407	29311	rs4768697	12	46748965	6.84738e-24	-1.16933	1.16242e-18	4.72718e-17	C	G
cg23829395	12	46796953	-	3422	-2010	rs9669404	12	46798963	1.12366e-09	0.670085	2.36367e-06	2.4242e-05	G	A
cg02683627	12	46853041	+	3538	-20707	rs4768122	12	46832334	5.31071e-23	-0.991007	2.74717e-18	1.07295e-16	A	G
cg17988372	12	46864248	-	3536	-6645	rs7488144	12	46870893	5.94039e-23	-0.993614	3.92641e-18	1.51048e-16	G	C
cg07349477	12	46956898	+	3631	-167042	rs7953450	12	46789856	2.93172e-09	-0.641677	3.45038e-06	3.46036e-05	G	A
cg15584813	12	47219626	-	3952	470661	rs4768697	12	46748965	3.32863e-31	1.2854	3.47325e-25	2.92435e-23	C	G
cg04053798	12	47219705	-	3952	470740	rs4768697	12	46748965	1.46767e-27	1.23204	2.45567e-22	1.48813e-20	C	G
cg11146691	12	47219737	+	3954	-470772	rs4768697	12	46748965	6.88362e-29	1.25243	4.63824e-23	3.04286e-21	C	G
cg17501823	12	47219793	+	3954	-470828	rs4768697	12	46748965	2.21623e-30	1.27403	2.14548e-23	1.45689e-21	C	G
cg21428710	12	47219797	+	3954	-470832	rs4768697	12	46748965	1.20562e-29	1.26355	5.32984e-24	3.89588e-22	C	G
cg07601320	12	47219841	+	3955	-470876	rs4768697	12	46748965	6.60754e-31	1.28133	1.33798e-25	1.18312e-23	C	G
cg11331445	12	47219877	+	3955	-470912	rs4768697	12	46748965	2.75116e-28	1.24334	1.21057e-22	7.57059e-21	C	G
cg14671384	12	47219920	-	3955	470955	rs4768697	12	46748965	3.32659e-25	1.19295	1.78987e-20	8.84841e-19	C	G
cg18064171	12	47219956	-	3955	470991	rs4768697	12	46748965	1.97717e-23	1.16071	3.57357e-18	1.38087e-16	C	G
cg07102229	12	47219958	+	3955	-470993	rs4768697	12	46748965	1.74764e-25	1.1978	4.24114e-20	2.01376e-18	C	G
cg11177839	12	47220045	+	3955	-471080	rs4768697	12	46748965	4.89288e-15	0.964399	5.64009e-11	1.00691e-09	C	G
cg04094478	12	47220092	+	3955	99493	rs7295618	12	47319585	1.78097e-06	-0.538858	0.00162766	0.0104858	T	C
cg27161197	12	47224649	+	3958	-475684	rs4768697	12	46748965	2.19209e-11	0.84552	4.87942e-08	6.21035e-07	C	G
cg09792000	12	47225979	-	3961	477014	rs4768697	12	46748965	2.5363e-07	0.670113	0.000433178	0.00313783	C	G
cg08005660	12	47226005	+	3961	-477040	rs4768697	12	46748965	5.46985e-08	0.703247	8.00604e-05	0.000658143	C	G
cg12075247	12	47226029	+	3961	-477064	rs4768697	12	46748965	2.66384e-10	0.804171	1.33423e-06	1.41551e-05	C	G
cg12091498	12	47226255	-	3961	477290	rs4768697	12	46748965	2.7327e-11	0.842	1.13995e-07	1.38689e-06	C	G
cg07288557	12	47226301	+	3961	-477336	rs4768697	12	46748965	7.23259e-11	0.826165	2.14752e-07	2.52345e-06	C	G
cg00213082	12	47338061	+	4141	-417898	rs4073925	12	46920163	3.23634e-08	0.684429	7.23795e-05	0.000599253	C	T
cg20331322	12	47358390	+	4178	8515	rs2522276	12	47366905	5.40185e-10	-1.10301	1.62254e-06	1.70126e-05	G	A
cg23172030	12	47392909	+	4246	367943	rs929225	12	47760852	1.19554e-05	0.489962	0.00925728	0.0485606	C	T
cg08967814	12	47462266	+	4307	-24193	rs11183706	12	47438073	2.9824e-11	0.686552	1.2627e-07	1.52828e-06	A	G
cg18893793	12	47472810	-	4295	-281826	rs215379	12	47754636	8.22015e-10	-0.673104	1.83613e-06	1.91144e-05	C	T
cg00540222	12	47482450	+	4277	3697	rs11183725	12	47486147	3.87028e-19	0.955508	2.50827e-14	6.43811e-13	T	C
cg17660211	12	47532917	+	4251	11899	rs4533118	12	47544816	5.66773e-42	-1.29312	5.80136e-38	3.34468e-35	A	G
cg09640447	12	47549530	-	4232	8140	rs12579796	12	47541390	2.39043e-32	1.19629	2.05855e-27	2.28164e-25	A	G
cg25238420	12	47552760	-	4232	-16170	rs12370192	12	47568930	1.26361e-07	0.678228	0.000159179	0.00124602	C	T
cg16847214	12	47584438	-	4247	-7659	rs10736032	12	47592097	5.62606e-46	-1.1737	2.50822e-38	1.5698e-35	G	A
cg24752427	12	47604711	+	4317	11715	rs214709	12	47616426	2.9588e-07	-0.587123	0.000244421	0.00185168	T	G
cg16423339	12	47605047	+	4320	49518	rs855181	12	47654565	1.24904e-07	-0.600843	0.000160599	0.00125627	T	C
cg11031774	12	47606375	+	4324	164459	rs7297927	12	47770834	1.72648e-06	0.544951	0.00245292	0.0151876	C	T
cg04994519	12	47611651	+	4334	49007	rs214722	12	47660658	2.58242e-07	-0.585195	0.000350697	0.00258359	G	A
cg06494960	12	47613263	-	4332	-34285	rs1101801	12	47647548	2.91629e-07	-0.575917	0.000410148	0.00298387	G	A
cg05251678	12	47706954	+	4481	163291	rs2936549	12	47870245	5.47401e-06	-0.556825	0.00514219	0.0292421	G	A
cg08222360	12	47710786	+	4485	2391	rs11183845	12	47713177	2.76516e-06	0.498411	0.00301569	0.0182797	A	G
cg04165637	12	47747525	+	4523	10133	rs1421355	12	47757658	1.83169e-09	-0.675401	6.06622e-06	5.88206e-05	G	A
cg10292482	12	47754652	-	4521	16	rs215379	12	47754636	3.17869e-26	1.03865	9.73776e-21	4.95039e-19	C	T
cg16555884	12	47787104	-	4544	-1588	rs10785677	12	47788692	7.04649e-21	-0.968725	4.14476e-16	1.28744e-14	C	T
cg21649668	12	47788705	-	4543	13	rs10785677	12	47788692	4.45777e-17	-0.89083	5.6049e-13	1.24722e-11	C	T
cg02372199	12	47941206	-	4755	-26	rs4768830	12	47941232	1.18709e-24	1.27181	2.40692e-20	1.17351e-18	C	T
cg10155621	12	48045705	+	4823	-47401	rs624959	12	47998304	1.35584e-11	-0.806518	3.37545e-08	4.37856e-07	A	G
cg11778270	12	48058688	-	4829	-91	rs73102192	12	48058779	1.19764e-19	-1.41681	2.96814e-14	7.56163e-13	T	G
cg03842843	12	48058820	+	4830	-41	rs73102192	12	48058779	2.14163e-29	-1.64906	9.11634e-24	6.47704e-22	T	G
cg15270164	12	48091498	+	4823	-109556	rs2020962	12	47981942	3.46149e-20	-1.74156	3.69661e-16	1.15486e-14	C	T
cg18216249	12	48100805	+	4825	19150	rs7306680	12	48119955	7.77062e-09	-0.679738	2.23863e-05	0.000199899	G	A
cg21563706	12	48111357	-	4810	-24250	rs73105845	12	48135607	3.98722e-13	1.40722	2.82239e-09	4.1474e-08	T	C
cg16474184	12	48111507	+	4810	-2101	rs73104184	12	48109406	4.16223e-10	1.26764	1.06034e-06	1.14025e-05	G	A
cg14506158	12	48111918	-	4811	129976	rs2020962	12	47981942	3.38205e-09	1.20679	3.15692e-06	3.18257e-05	C	T
cg03739877	12	48119273	-	4801	-19010	rs73105847	12	48138283	7.2503e-06	0.916605	0.00886795	0.0468289	G	T
cg07170253	12	48119903	-	4799	-52	rs7306680	12	48119955	2.38936e-06	-0.565215	0.0026726	0.0164034	G	A
cg09068202	12	48140833	+	4755	-6	rs73304406	12	48140827	1.14774e-16	1.55164	1.62282e-12	3.43128e-11	A	C
cg15957050	12	48151524	+	4756	-34159	rs11834770	12	48117365	1.0006e-05	-0.53988	0.00875611	0.0463325	A	T
cg06850996	12	48152355	+	4755	640	rs1548518	12	48152995	6.49226e-11	0.741195	2.10481e-07	2.47554e-06	G	A
cg12782696	12	48152363	+	4755	632	rs1548518	12	48152995	6.28727e-07	0.581399	0.000934204	0.00633946	G	A
cg20563854	12	48152399	+	4755	-12589	rs73302702	12	48139810	3.65768e-07	-1.03933	0.000569696	0.00403687	A	C
cg14854517	12	48152428	-	4755	-4	rs78616585	12	48152432	6.07411e-08	1.09698	9.23474e-05	0.000751809	G	A
cg09114799	12	48152515	-	4754	-480	rs1548518	12	48152995	2.3143e-10	0.722076	7.97183e-07	8.70758e-06	G	A
cg24698875	12	48152585	+	4754	20	rs56304982	12	48152605	6.8584e-19	-1.02626	8.64978e-14	2.09936e-12	G	C
cg13326926	12	48153388	+	4752	-393	rs1548518	12	48152995	7.45667e-09	-0.665456	1.11622e-05	0.000104137	G	A
cg14935434	12	48180515	-	4721	7	rs2240108	12	48180508	9.19928e-13	1.13931	6.4328e-09	9.05858e-08	C	T
cg02867520	12	48197060	-	4711	-13998	rs12814620	12	48211058	1.95311e-08	1.28661	3.91625e-05	0.000337385	T	G
cg17251544	12	48197482	+	4713	14024	rs12814512	12	48211506	9.06839e-09	1.31158	2.02082e-05	0.000181647	G	A
cg02289891	12	48197491	+	4713	13567	rs12814620	12	48211058	7.7108e-10	1.39526	3.36144e-06	3.37543e-05	T	G
cg05154234	12	48204680	+	4705	-224	rs3815129	12	48204456	7.30826e-15	1.11006	6.52353e-11	1.15555e-09	T	C
cg02617388	12	48216620	-	4691	1440	rs2544037	12	48215180	3.31806e-08	0.597498	7.94184e-05	0.000653218	A	G
cg05326144	12	48232838	-	4678	91	rs2525046	12	48232747	6.56157e-08	-0.604301	9.8114e-05	0.00079533	T	C
cg12045556	12	48242766	+	4672	29339	rs11574052	12	48272105	9.43879e-06	1.03313	0.00798937	0.0428086	C	T
cg10592901	12	48245219	+	4671	-6382	rs7975232	12	48238837	1.4548e-15	-0.865687	2.3167e-11	4.31284e-10	C	A
cg08726078	12	48257783	+	4661	-17	rs2239179	12	48257766	3.58192e-17	-0.898786	1.86458e-13	4.3683e-12	T	C
cg06487630	12	48275764	-	4678	1170	rs7297462	12	48274594	9.35658e-08	-1.10063	0.000162465	0.00126965	T	C
cg01886921	12	48280406	-	4685	-49	rs7979131	12	48280455	5.80066e-17	0.837966	1.8279e-13	4.28522e-12	G	T
cg02714932	12	48287192	+	4679	5646	rs7302235	12	48292838	7.21195e-18	-0.972836	4.89841e-13	1.09716e-11	T	C
cg07347128	12	48336360	+	4702	709	rs4073729	12	48337069	3.28215e-24	1.35338	5.70486e-19	2.39949e-17	G	A
cg26333618	12	48336655	+	4703	1759	rs4583039	12	48338414	4.5463e-14	1.06685	2.92726e-10	4.82346e-09	G	A
cg14481654	12	48337209	+	4703	-898	rs4393380	12	48336311	1.10101e-06	-0.732972	0.00118023	0.00784063	G	T
cg02495760	12	48356074	+	4727	940	rs4760674	12	48357014	4.84083e-08	0.596284	0.000109566	0.000881074	A	C
cg15505953	12	48383223	+	4713	-941	rs740024	12	48382282	1.1114e-07	-0.609024	0.000167626	0.00130659	A	C
cg15001729	12	48383493	+	4710	-1737	rs10875715	12	48381756	1.22748e-06	-0.626686	0.00149008	0.00968089	G	C
cg15418534	12	48392797	+	4705	-5740	rs1793911	12	48387057	1.28188e-12	0.804683	5.6358e-09	7.99039e-08	G	C
cg06377129	12	48393622	+	4702	5406	rs3809324	12	48399028	9.10872e-09	0.741513	2.37967e-05	0.000211611	G	T
cg06585804	12	48402054	-	4694	3831	rs3803182	12	48398223	4.85471e-07	0.838073	0.000891073	0.00607106	G	A
cg10552870	12	48403747	+	4696	18	rs11168351	12	48403765	7.09417e-23	-1.0411	8.11092e-18	3.01046e-16	G	A
cg14624881	12	48403924	+	4695	89450	rs10875742	12	48493374	1.70687e-10	0.716959	1.13201e-06	1.21214e-05	G	A
cg04878480	12	48405882	-	4690	22	rs7132668	12	48405860	1.39781e-20	-1.22412	8.59619e-16	2.58117e-14	C	T
cg10239804	12	48498370	-	4532	-5511	rs72644845	12	48503881	2.02269e-29	-1.41748	5.47443e-24	3.99327e-22	G	A
cg23069305	12	48500318	+	4527	15978	rs4760683	12	48516296	1.59602e-10	0.911802	5.54083e-07	6.18266e-06	T	C
cg12381317	12	48500521	+	4529	-78749	rs11168365	12	48421772	4.50461e-41	1.2772	3.20214e-34	9.46318e-32	A	G
cg27178948	12	48515787	+	4522	-24	rs11168419	12	48515763	4.4707e-10	0.939906	9.73068e-07	1.05116e-05	T	C
cg27446233	12	48516484	-	4522	-1780	rs10875746	12	48518264	6.23057e-19	-1.01807	1.72986e-14	4.51585e-13	A	C
cg07454491	12	48578076	-	4466	-14421	rs10783234	12	48592497	4.28103e-06	0.51634	0.00507969	0.0289302	C	T
cg20954987	12	48578223	+	4467	190332	rs2634685	12	48768555	3.14272e-06	0.612032	0.00339717	0.0203293	G	A
cg01689239	12	48592635	-	4433	-151564	rs2732439	12	48744199	3.15539e-07	-0.542675	0.000392359	0.00286425	C	A
cg23748340	12	48592721	-	4433	-42456	rs1542707	12	48635177	5.75019e-07	-0.57287	0.00080599	0.00554189	T	C
cg00985115	12	48592818	+	4433	151381	rs2732439	12	48744199	6.51458e-06	-0.482923	0.00493745	0.0282223	C	A
cg00796672	12	48596817	+	4427	139486	rs2732480	12	48736303	6.47339e-13	0.760101	3.92824e-09	5.67775e-08	C	A
cg09076022	12	48598463	-	4429	-137840	rs2732480	12	48736303	3.10703e-09	0.642786	5.55885e-06	5.41863e-05	C	A
cg04191934	12	48645009	+	4360	-10383	rs12318705	12	48634626	2.47328e-15	0.916465	2.24474e-11	4.18552e-10	C	A
cg16805555	12	48680073	+	4289	-28065	rs11168497	12	48652008	2.4287e-10	-0.779031	7.94907e-07	8.68373e-06	G	A
cg07449804	12	48690449	-	4289	90774	rs10875769	12	48599675	8.50904e-06	0.480548	0.0070889	0.0386323	T	A
cg25260825	12	48721828	+	4264	-377	rs2409004	12	48721451	9.52084e-47	-1.31183	4.66534e-38	2.73736e-35	T	C
cg21348975	12	48724119	+	4254	-77031	rs7952884	12	48647088	2.26497e-09	-0.733397	6.8592e-06	6.59815e-05	C	T
cg21466736	12	48725269	-	4252	18901	rs2634694	12	48706368	4.33307e-33	-1.1922	3.88009e-26	3.656e-24	T	G
cg09187865	12	48727676	+	4229	-21308	rs2634694	12	48706368	2.83644e-22	-1.03584	1.31593e-17	4.77289e-16	T	G
cg22452343	12	48728409	+	4225	51819	rs6580668	12	48780228	2.65068e-10	0.724161	5.32088e-07	5.95327e-06	A	G
cg25479963	12	48743861	+	4138	-3006	rs2634675	12	48740855	5.05181e-25	0.971343	4.45268e-19	1.89532e-17	A	G
cg21112440	12	48744082	+	4138	-3227	rs2634675	12	48740855	5.11599e-09	0.612791	1.32133e-05	0.000121982	A	G
cg16921775	12	48744097	-	4138	3242	rs2634675	12	48740855	9.00406e-11	0.67153	1.6322e-07	1.94853e-06	A	G
cg03977860	12	48744228	-	4138	3373	rs2634675	12	48740855	4.37565e-11	0.681219	4.68425e-07	5.27957e-06	A	G
cg10879053	12	48745061	-	4137	6281	rs1489109	12	48738780	1.58496e-13	0.834017	5.74846e-10	9.15298e-09	C	A
cg17799611	12	48745067	-	4137	6287	rs1489109	12	48738780	4.94798e-16	0.901128	9.97313e-12	1.93497e-10	C	A
cg00408117	12	48745071	-	4137	8768	rs2732480	12	48736303	1.50218e-06	0.531802	0.00147658	0.00960071	C	A
cg27147195	12	48745098	+	4137	-10534	rs2634680	12	48734564	3.92054e-26	1.0958	1.30937e-20	6.56578e-19	T	C
cg05795313	12	48745136	-	4137	38768	rs2634694	12	48706368	2.75e-17	0.933393	2.35037e-13	5.43898e-12	T	G
cg04545296	12	48745243	+	4135	-7998	rs2732484	12	48737245	2.6092e-23	1.04999	1.46795e-17	5.30139e-16	A	C
cg18084547	12	48745268	-	4135	10704	rs2634680	12	48734564	1.75893e-26	1.10105	8.8358e-22	5.02268e-20	T	C
cg16071328	12	48803982	+	4069	10387	rs4369449	12	48814369	5.54462e-09	0.885215	1.18132e-05	0.000109827	C	T
cg18350594	12	48840451	-	4014	-42111	rs2705126	12	48882562	7.23107e-21	1.35581	2.10082e-16	6.72848e-15	C	A
cg21674595	12	48877384	+	3934	4108	rs7974213	12	48881492	1.42607e-30	-1.08853	5.60692e-24	4.08199e-22	A	G
cg15059387	12	48880159	-	3933	16932	rs11168590	12	48863227	6.14745e-08	-0.603832	5.2206e-05	0.000441616	T	C
cg07916843	12	48880277	+	3933	31005	rs61940826	12	48911282	1.22691e-11	-0.889597	5.47259e-08	6.92479e-07	A	C
cg05630470	12	48882904	+	3935	116	rs2731096	12	48883020	3.14182e-26	-1.40874	1.63697e-21	9.03186e-20	G	T
cg26372842	12	48918612	+	3862	-36951	rs2731094	12	48881661	5.87989e-12	-0.747931	2.13908e-08	2.83657e-07	C	T
cg12294610	12	48918739	-	3862	48677	rs142978755	12	48870062	1.38044e-08	0.754636	2.07304e-05	0.000186009	C	G
cg03686952	12	49075221	-	3537	-29517	rs10875862	12	49104738	2.19611e-07	0.645676	0.000169293	0.00131862	G	A
cg21352943	12	49076084	+	3537	-25902	rs7138190	12	49050182	4.84911e-25	1.1185	2.34125e-18	9.20412e-17	C	A
cg13454099	12	49076203	-	3538	167	rs10783277	12	49076036	6.51291e-17	0.981649	1.44081e-12	3.0638e-11	T	C
cg25408086	12	49109780	-	3515	-802	rs2291728	12	49110582	2.85606e-13	-0.867531	1.7559e-09	2.64432e-08	C	G
cg10767920	12	49110214	+	3514	-91680	rs7966463	12	49018534	2.45164e-38	1.1905	1.52173e-31	2.90461e-29	T	C
cg15866213	12	49110558	+	3514	-39313	rs9332441	12	49071245	3.87186e-12	0.820503	1.29168e-08	1.75682e-07	T	C
cg10924779	12	49111395	-	3512	91266	rs10875849	12	49020129	2.95927e-06	0.563126	0.00329564	0.0197835	C	G
cg01943155	12	49121234	-	3492	-11523	rs10783280	12	49132757	4.50579e-06	-0.546205	0.00306862	0.0185666	C	T
cg09531305	12	49130477	-	3472	126381	rs35482183	12	49004096	2.12142e-06	-0.993987	0.00128329	0.00845897	T	G
cg26266429	12	49174651	-	3415	-11645	rs9668292	12	49186296	6.51163e-11	-0.959115	1.97094e-07	2.32684e-06	A	C
cg11661914	12	49180849	+	3389	-6178	rs12314663	12	49174671	3.84398e-08	0.793031	4.18957e-05	0.00035942	A	T
cg11037512	12	49182566	+	3383	-3476	rs11168736	12	49179090	9.17486e-09	0.823665	1.1995e-05	0.00011139	C	G
cg21898460	12	49211284	+	3381	-14457	rs36000595	12	49196827	3.65637e-06	0.722521	0.00297478	0.0180554	C	T
cg04152629	12	49211867	-	3381	-7271	rs11168751	12	49219138	1.71116e-08	0.835037	3.33144e-05	0.000290096	C	G
cg20438663	12	49213081	+	3381	-1168	rs34014405	12	49211913	8.29943e-19	1.19515	5.95032e-15	1.63249e-13	C	T
cg15282632	12	49213195	+	3381	-9390	rs12369130	12	49203805	5.43695e-23	-1.38829	6.35565e-17	2.14665e-15	T	A
cg01296294	12	49222943	+	3376	-105576	rs7309882	12	49117367	9.7035e-06	-0.564469	0.00684393	0.0374833	G	T
cg23795460	12	49246064	-	3378	17987	rs2453473	12	49228077	4.63214e-11	-1.07852	6.04972e-08	7.61384e-07	G	C
cg15093194	12	49246579	-	3380	18502	rs2453473	12	49228077	7.97657e-06	0.75915	0.00468185	0.0269313	G	C
cg01288147	12	49256033	+	3390	-947859	rs7970314	12	48308174	1.04683e-05	-0.550617	0.0049934	0.0285036	A	G
cg16708880	12	49257591	+	3390	-799	rs3782360	12	49256792	9.52518e-08	0.590695	7.80204e-05	0.000642583	G	A
cg22514963	12	49259997	+	3394	1509	rs4760639	12	49261506	4.32028e-27	-1.05033	1.47345e-20	7.35125e-19	C	G
cg17159326	12	49287315	-	3380	-42380	rs2272311	12	49329695	9.14952e-08	-0.661375	8.0809e-05	0.000663842	A	G
cg22827806	12	49297569	+	3378	870620	rs11169151	12	50168189	9.47674e-06	-1.14392	0.0061772	0.0343054	T	C
cg26404669	12	49297822	+	3379	63541	rs11168812	12	49361363	5.70773e-09	-0.715531	7.8541e-06	7.49096e-05	A	T
cg02982793	12	49297824	+	3379	30915	rs10783297	12	49328739	5.02631e-06	-0.542604	0.0028686	0.0174776	C	T
cg05883907	12	49318487	-	3378	-36805	rs10875902	12	49355292	8.58633e-06	0.559795	0.00516288	0.0293453	G	A
cg11067907	12	49319500	+	3380	21510	rs4760668	12	49341010	1.25006e-12	0.854017	7.87665e-09	1.09757e-07	G	T
cg03566156	12	49319558	-	3380	-35734	rs10875902	12	49355292	1.09517e-14	0.913461	2.20987e-11	4.12378e-10	G	A
cg13516755	12	49319981	-	3373	45909	rs2446999	12	49274072	7.15277e-08	0.607833	7.35944e-05	0.000608666	G	A
cg26037017	12	49350391	-	3355	12139	rs833830	12	49338252	3.99901e-12	-1.20864	5.95521e-09	8.42035e-08	C	G
cg25010880	12	49351320	+	3356	-14515	rs833833	12	49336805	1.01664e-23	1.6161	4.96121e-19	2.1013e-17	A	G
cg07373432	12	49351865	+	3355	-33319	rs2293449	12	49318546	1.30609e-15	-0.870285	4.08978e-11	7.4185e-10	G	A
cg11208719	12	49355440	+	3344	-26701	rs10783297	12	49328739	4.00986e-13	0.820739	2.32488e-09	3.44808e-08	C	T
cg07810168	12	49389372	+	3290	-52	rs1054442	12	49389320	1.45673e-05	-0.517062	0.00848396	0.0450915	A	C
cg08136938	12	49408433	+	3248	36112	rs2241726	12	49444545	9.29854e-19	-0.919511	3.49336e-14	8.83931e-13	G	A
cg19228848	12	49463115	-	3182	-15697	rs6580699	12	49478812	2.4604e-19	-0.932478	3.44119e-15	9.69215e-14	T	G
cg12930124	12	49485778	+	3151	-273865	rs34014405	12	49211913	1.34423e-05	0.643907	0.00753861	0.0407265	C	T
cg23437216	12	49491879	-	3143	-775456	rs836968	12	50267335	1.9839e-05	0.523715	0.00913607	0.0480205	C	T
cg13816276	12	49505247	-	3109	-78783	rs1874908	12	49584030	1.83957e-07	0.641431	0.000179089	0.00138946	G	A
cg19676328	12	49525230	-	3102	709729	rs55647233	12	48815501	8.67897e-06	0.548158	0.00475414	0.0272978	C	T
cg01656996	12	49526897	-	3097	-980346	rs10735822	12	50507243	5.58468e-06	0.568751	0.00281893	0.0172076	C	T
cg12441358	12	49581673	-	3056	91689	rs11168856	12	49489984	7.79557e-06	-0.570832	0.00393714	0.0231378	C	A
cg13066332	12	49616614	-	2931	549	rs7971455	12	49616065	5.5915e-12	1.12218	2.83481e-09	4.16467e-08	T	C
cg05709106	12	49621583	+	2917	-597563	rs4113946	12	49024020	5.49816e-06	-0.584531	0.00379293	0.0223903	T	C
cg10048986	12	49631720	-	2895	25	rs10875938	12	49631695	1.43431e-37	-1.34374	1.32643e-30	2.22034e-28	T	C
cg19426128	12	49667081	-	2830	-652005	rs297941	12	50319086	4.00673e-06	-0.523276	0.00168449	0.0108166	A	G
cg08812802	12	49686619	-	2827	2747	rs68030039	12	49683872	1.35025e-05	-0.646133	0.00672968	0.036942	T	G
cg16378835	12	49687541	+	2825	-2452	rs67309388	12	49685089	4.30482e-10	-0.898102	8.1362e-07	8.87783e-06	T	C
cg16205352	12	49688176	+	2823	-75397	rs11168924	12	49612779	2.12609e-05	-0.627554	0.00895052	0.0471976	C	A
cg14846292	12	49726500	+	2750	-1545	rs3088008	12	49724955	7.75789e-12	-1.25487	1.35018e-08	1.83263e-07	A	C
cg17570948	12	49726661	+	2750	-941	rs10400567	12	49725720	1.89003e-12	-1.28994	1.26159e-08	1.71789e-07	C	T
cg11949060	12	49726761	-	2750	1806	rs3088008	12	49724955	4.11631e-11	-1.21643	1.06841e-07	1.30391e-06	A	C
cg10246081	12	49726893	+	2750	-1938	rs3088008	12	49724955	1.92297e-11	-1.23421	2.54502e-08	3.3462e-07	A	C
cg07848566	12	49731640	+	2750	-868413	rs11168590	12	48863227	8.38144e-06	0.50437	0.0044135	0.0255773	T	C
cg03632717	12	49765556	+	2727	-2977	rs74784091	12	49762579	1.01493e-05	0.821394	0.00696158	0.03804	C	G
cg09239106	12	49937997	-	2411	-105887	rs61512987	12	50043884	4.33035e-06	0.808785	0.00190833	0.0120998	C	T
cg08142973	12	49946069	+	2388	6325	rs13906	12	49952394	1.04102e-09	1.07554	1.38973e-06	1.4709e-05	C	T
cg22698453	12	49991995	-	2357	29428	rs1248365	12	49962567	1.25093e-06	-0.601273	0.000647	0.00453569	G	A
cg19889669	12	50058920	-	2317	33994	rs7299609	12	50024926	1.30802e-07	0.902164	0.000131979	0.00104739	C	T
cg12063124	12	50064582	-	2317	-31054	rs113605702	12	50095636	1.87546e-23	1.69831	1.56435e-18	6.27114e-17	G	A
cg20906710	12	50065474	+	2317	-585	rs57191490	12	50064889	2.54354e-20	1.60616	1.52457e-15	4.45919e-14	G	A
cg18728406	12	50066533	+	2317	-1644	rs57191490	12	50064889	8.85859e-09	1.08301	1.39066e-05	0.000127964	G	A
cg02054252	12	50078554	+	2302	-53628	rs7299609	12	50024926	6.07019e-07	-0.856816	0.000345206	0.00254567	C	T
cg19014335	12	50099568	-	2297	-59951	rs7967624	12	50159519	2.26384e-14	1.36358	2.27508e-10	3.79488e-09	A	C
cg24083280	12	50100128	-	2298	136594	rs55686423	12	49963534	3.65331e-14	1.34266	1.13305e-10	1.95682e-09	A	T
cg20471783	12	50157085	-	2274	18025	rs12307828	12	50139060	3.59051e-08	1.21256	3.13898e-05	0.000274461	G	A
cg26038044	12	50196756	-	2268	619499	rs2016107	12	49577257	2.38628e-05	-0.518496	0.00765115	0.0412553	C	G
cg01000282	12	50199896	+	2266	12732	rs2336448	12	50212628	2.15228e-09	-0.718544	5.03665e-06	4.9378e-05	C	T
cg01316762	12	50204916	-	2269	33202	rs2720295	12	50171714	1.17377e-05	0.580867	0.00450019	0.0260152	A	C
cg08968229	12	50218801	+	2277	-157	rs1031477	12	50218644	4.17067e-11	0.755996	1.35431e-07	1.6333e-06	C	T
cg00760992	12	50223054	-	2277	3546	rs55677077	12	50219508	1.37651e-21	1.01677	6.68538e-17	2.25194e-15	T	C
cg23665994	12	50266775	+	2316	-22752	rs11169178	12	50244023	9.39967e-07	0.696669	0.000657208	0.00460067	C	T
cg07795005	12	50276984	+	2310	-1599	rs73116325	12	50275385	2.69326e-05	-0.48802	0.00803218	0.0430073	C	T
cg13048323	12	50279058	+	2309	10	rs188460	12	50279068	4.73135e-13	1.19267	1.09564e-09	1.69007e-08	A	G
cg22878975	12	50294188	+	2305	10761	rs450798	12	50304949	2.96855e-12	0.80656	1.96365e-08	2.61588e-07	G	A
cg18926212	12	50297936	-	2306	935	rs297909	12	50297001	8.88935e-16	0.929535	9.32195e-12	1.81338e-10	C	G
cg04669574	12	50297945	-	2306	944	rs297909	12	50297001	3.36035e-06	0.574386	0.000976972	0.00660557	C	G
cg23852542	12	50298198	+	2307	-264	rs297918	12	50297934	7.38089e-11	-0.763814	3.27867e-07	3.76742e-06	C	A
cg01057945	12	50303785	-	2312	7484	rs297911	12	50296301	2.19844e-10	0.805768	3.48093e-07	3.98471e-06	C	T
cg15310764	12	50305546	-	2310	265	rs376401	12	50305281	3.14597e-09	-0.863593	2.62699e-06	2.67704e-05	A	C
cg09002919	12	50339186	-	2322	-9937	rs371777	12	50349123	2.8753e-12	-0.764016	1.32945e-08	1.80553e-07	C	A
cg26635424	12	50343856	-	2318	248	rs3759125	12	50343608	1.69206e-07	0.608436	0.000120905	0.000965667	A	C
cg09577511	12	50349173	+	2312	-30	rs403201	12	50349143	2.27559e-05	0.567466	0.00734695	0.0398374	C	G
cg26335476	12	50355618	+	2322	-9947	rs11169225	12	50345671	3.1021e-12	0.90853	8.82754e-09	1.22293e-07	T	A
cg23855989	12	50355821	+	2323	-10150	rs11169225	12	50345671	1.32145e-22	1.18768	6.63389e-19	2.76895e-17	T	A
cg04450003	12	50355995	+	2325	-1558	rs3759129	12	50354437	1.28815e-25	1.25131	1.42084e-20	7.10324e-19	A	C
cg24060564	12	50356589	-	2329	7628	rs7299924	12	50348961	3.72983e-13	0.933306	3.23861e-10	5.30984e-09	A	G
cg05242826	12	50356650	-	2329	10979	rs11169225	12	50345671	3.73757e-12	0.90562	5.75152e-09	8.14707e-08	T	A
cg24871217	12	50360496	+	2337	-1030	rs1964676	12	50359466	8.6613e-06	0.493388	0.00458439	0.0264447	G	A
cg24352499	12	50360776	-	2337	896327	rs7969091	12	49464449	1.78791e-05	0.490112	0.00598515	0.0333714	A	G
cg05502439	12	50366280	+	2357	20	rs2849266	12	50366300	1.15059e-10	1.11375	1.51119e-07	1.81175e-06	G	A
cg13490422	12	50377731	+	2374	8284	rs296737	12	50386015	4.9519e-10	1.19903	4.75487e-07	5.35466e-06	C	T
cg11943671	12	50410543	-	2431	-16545	rs73119686	12	50427088	5.25944e-06	-0.822536	0.00219021	0.0137049	C	T
cg26074349	12	50426727	-	2459	55605	rs55810714	12	50371122	1.65339e-06	-1.043	0.000994982	0.00671509	G	T
cg19796532	12	50426901	+	2459	187	rs73119686	12	50427088	4.38013e-23	-1.58876	2.32394e-19	1.01774e-17	C	T
cg26935391	12	50427095	-	2459	7	rs73119686	12	50427088	2.27131e-19	-1.4814	1.31773e-15	3.8802e-14	C	T
cg15240722	12	50444217	-	2497	81203	rs296763	12	50363014	5.03156e-09	-0.745484	4.65426e-06	4.58158e-05	G	C
cg19604907	12	50444723	+	2497	440958	rs11169452	12	50885681	2.19923e-05	0.649868	0.00865776	0.0458866	C	T
cg18763639	12	50467739	+	2537	-2384	rs706791	12	50465355	1.25359e-13	0.78613	7.80866e-10	1.22542e-08	A	G
cg08189863	12	50468624	-	2539	980	rs706792	12	50467644	1.95292e-21	-0.957915	4.05662e-17	1.3978e-15	G	T
cg02553054	12	50478480	+	2548	13087	rs836175	12	50491567	3.7063e-14	-0.83088	7.00686e-11	1.23681e-09	A	G
cg02399464	12	50482541	+	2549	128770	rs10747572	12	50611311	6.48324e-09	-0.811094	1.11423e-05	0.000103967	T	A
cg13246642	12	50496206	+	2575	842144	rs11169625	12	51338350	2.70776e-05	-0.957768	0.00775257	0.0417261	C	A
cg03191029	12	50505163	-	2583	-6451	rs7953174	12	50511614	3.98989e-08	-0.673675	3.73263e-05	0.000322528	G	A
cg09918394	12	50523625	-	2605	-23413	rs6580729	12	50547038	5.76352e-42	1.22884	1.30488e-33	3.45073e-31	G	A
ch.12.1019410F	12	50527085	+	2608	-19842	rs10735822	12	50507243	2.91154e-10	-0.76598	5.85812e-07	6.51361e-06	C	T
cg23440569	12	50528754	+	2609	-21511	rs10735822	12	50507243	1.47903e-11	0.812845	2.47521e-08	3.25905e-07	C	T
cg15405652	12	50529977	-	2608	241	rs3741562	12	50529736	1.31961e-33	-1.10537	2.49413e-27	2.73684e-25	G	A
cg25034792	12	50561631	-	2666	22367	rs11169283	12	50539264	1.11689e-05	-0.555176	0.00355649	0.0211651	A	G
cg18559571	12	50570042	+	2677	3391	rs34245511	12	50573433	2.00388e-09	0.661555	2.15359e-06	2.22128e-05	G	C
cg17669682	12	50582585	+	2690	-1095	rs7315690	12	50581490	1.28813e-14	0.84669	4.68225e-11	8.43587e-10	C	T
cg09645658	12	50589802	+	2701	-1719	rs11169312	12	50588083	3.24852e-18	-1.10046	3.26604e-14	8.2886e-13	T	A
cg24245830	12	50616100	+	2717	92770	rs35663729	12	50708870	1.39392e-05	0.492495	0.00602958	0.0335862	C	T
cg12892471	12	50616779	+	2720	522083	rs1047912	12	51138862	1.40068e-07	0.623748	0.000127496	0.00101407	C	T
cg06556439	12	50665236	-	2757	-327942	rs10876069	12	50993178	1.38685e-13	-0.76653	1.21883e-10	2.09655e-09	C	T
cg06817772	12	50678007	+	2758	-66696	rs10747572	12	50611311	4.09125e-10	0.866193	7.60041e-07	8.32319e-06	T	A
cg14249095	12	50745607	+	2818	-59095	rs12426444	12	50686512	9.69188e-08	-0.595653	5.29933e-05	0.000447744	G	A
cg11373869	12	50855257	+	2849	20130	rs11169440	12	50875387	6.95676e-06	0.890199	0.0031508	0.0190093	C	T
cg03907575	12	50898411	+	2880	-17989	rs11614785	12	50880422	4.19913e-14	0.853994	7.88023e-10	1.23611e-08	C	G
cg20014596	12	50898483	+	2880	-18061	rs11614785	12	50880422	2.36312e-14	0.860925	3.7279e-10	6.07028e-09	C	G
cg00665405	12	50899548	+	2881	220626	rs7308872	12	51120174	2.7841e-08	0.645628	4.31027e-05	0.000368976	T	C
cg04531030	12	50932172	+	2904	127519	rs4238108	12	51059691	2.57085e-20	-1.10231	4.11542e-16	1.27846e-14	T	C
cg06489912	12	51015475	-	2910	-194161	rs10876097	12	51209636	7.52089e-07	-0.627653	0.000579912	0.00410292	A	G
cg13294447	12	51029261	-	2918	60082	rs11169498	12	50969179	9.54433e-39	1.39177	5.16306e-33	1.22143e-30	T	G
cg23728373	12	51167693	-	2896	52111	rs6580761	12	51115582	1.17037e-05	-0.573477	0.00550437	0.0310309	C	T
cg26527903	12	51233392	+	2903	-5902	rs4768926	12	51227490	2.95724e-39	-1.47415	1.39956e-32	3.09516e-30	C	T
cg05097930	12	51317867	-	2910	4587	rs1833469	12	51313280	7.59385e-06	0.504813	0.00357939	0.0212798	C	T
cg02174251	12	51373284	+	2916	-45015	rs12369639	12	51328269	1.07314e-06	-0.664476	0.000954751	0.00646775	T	C
cg20872692	12	51381135	+	2907	882734	rs7973143	12	52263869	2.18089e-05	-0.539728	0.00909966	0.0478662	T	A
cg17958598	12	51408194	-	2901	-819304	rs534592	12	52227498	1.40573e-05	0.517784	0.00745536	0.0403385	C	T
cg22599985	12	51420538	-	2902	65367	rs2630367	12	51355171	2.87161e-07	-1.20984	0.000226456	0.00172533	C	T
cg14950298	12	51422199	-	2904	83849	rs11169625	12	51338350	8.3174e-06	-1.01348	0.00577662	0.0323634	C	A
cg20626896	12	51442762	-	2900	-182	rs12379	12	51442944	5.19082e-25	-1.02731	1.17815e-19	5.31833e-18	G	A
cg20320656	12	51442996	+	2900	-52	rs12379	12	51442944	1.49618e-34	-1.14684	2.41143e-28	3.01375e-26	G	A
cg15649346	12	51444293	+	2902	316683	rs10783434	12	51760976	1.31677e-05	0.672549	0.00702306	0.0383265	G	A
cg02675652	12	51477739	-	2924	-18249	rs12424460	12	51495988	2.07311e-05	-0.765772	0.00804453	0.0430652	C	T
cg16144665	12	51590865	-	3069	-11156	rs7978956	12	51602021	2.66819e-20	1.12314	1.05573e-15	3.14139e-14	A	G
cg20712883	12	51590929	-	3069	-11092	rs7978956	12	51602021	2.30495e-19	1.10163	9.7985e-15	2.62696e-13	A	G
cg08876964	12	51598531	-	3087	3026	rs11169761	12	51595505	7.8017e-07	0.565447	0.000839772	0.00575271	G	A
cg25754956	12	51612065	-	3120	-21	rs7398443	12	51612086	5.20972e-25	1.00339	3.65228e-19	1.57065e-17	G	T
cg10377582	12	51612794	-	3123	-961	rs61932928	12	51613755	1.9902e-26	-1.02727	7.54271e-21	3.87824e-19	A	G
cg00554948	12	51631858	+	3182	-11017	rs10783423	12	51620841	1.04541e-20	-0.933472	4.52662e-16	1.4001e-14	G	C
cg09828880	12	51632108	+	3183	-35345	rs10735832	12	51596763	1.03553e-10	-0.722082	5.09697e-07	5.71444e-06	T	C
cg11739480	12	51632323	-	3184	-4581	rs1130598	12	51636904	8.52691e-06	-0.495719	0.00588314	0.0328802	G	C
cg24637417	12	51636921	-	3194	5905	rs10735833	12	51631016	2.1397e-09	0.752202	4.28389e-06	4.23952e-05	C	A
cg03645661	12	51656667	+	3209	-2421	rs2884709	12	51654246	5.11453e-34	-1.4932	3.65763e-29	5.02868e-27	C	T
cg20306694	12	51718251	+	3357	22571	rs17860277	12	51740822	1.45199e-13	1.14702	1.16891e-09	1.79684e-08	T	C
cg21022247	12	51718310	-	3357	17798	rs74093814	12	51700512	2.02149e-11	1.01251	7.53473e-08	9.37181e-07	A	T
cg24449885	12	51718355	-	3357	9472	rs61605107	12	51708883	1.59349e-10	0.967107	3.93518e-07	4.47759e-06	T	C
cg12194222	12	51739732	+	3394	16058	rs3782470	12	51755790	2.85055e-09	0.952422	6.90491e-06	6.63883e-05	T	C
cg12905284	12	51741131	+	3400	-31849	rs7306746	12	51709282	8.68977e-06	-0.597876	0.00679504	0.0372511	T	C
cg25057584	12	51745952	-	3411	3004	rs9651999	12	51742948	3.63903e-14	-0.939424	1.01821e-10	1.76613e-09	G	T
cg11265778	12	51776460	+	3464	34	rs7299315	12	51776494	2.9715e-16	1.02065	1.14808e-11	2.21293e-10	A	C
cg14776134	12	51784498	+	3493	1688	rs10876170	12	51786186	7.95492e-09	0.629791	1.7124e-05	0.000155535	T	C
cg27015734	12	51784914	+	3494	2217	rs11169826	12	51787131	9.52361e-06	-0.521056	0.00601664	0.0335241	G	A
cg20523759	12	51788075	-	3507	-265	rs907348	12	51788340	4.30543e-10	0.705014	6.18187e-07	6.85545e-06	T	C
cg05829104	12	51789042	-	3509	-407	rs907349	12	51789449	1.32263e-16	0.895686	1.34978e-12	2.88046e-11	C	T
cg20007394	12	51796676	-	3524	-69748	rs4761968	12	51866424	5.58633e-07	-0.56176	0.000593274	0.00418956	G	A
cg04507642	12	51813664	+	3569	-24215	rs907349	12	51789449	8.03114e-06	0.52119	0.00712408	0.0387932	C	T
cg18077304	12	51818049	+	3578	-9554	rs7980148	12	51808495	5.75841e-06	-0.704408	0.00437185	0.0253605	G	A
cg08611239	12	51818715	-	3581	-604464	rs1283170	12	52423179	8.4213e-06	0.534454	0.00876448	0.046368	G	A
cg08247564	12	51835517	-	3615	-60	rs17125773	12	51835577	8.81937e-19	1.75097	9.70176e-15	2.60214e-13	G	A
cg08140412	12	52014778	+	4109	-26260	rs10876200	12	51988518	2.3088e-06	0.599766	0.00286785	0.0174744	A	C
cg08251341	12	52140501	-	4427	151983	rs10876200	12	51988518	8.57702e-06	0.567238	0.0062364	0.0345799	A	C
cg19055098	12	52165097	+	4468	643198	rs1791610	12	52808295	6.03114e-06	-0.521768	0.00547107	0.0308681	T	C
cg00549601	12	52208872	+	4520	41	rs303826	12	52208913	2.89148e-20	0.995349	1.4565e-15	4.26874e-14	T	A
cg20077028	12	52208899	-	4520	-14	rs303826	12	52208913	4.77205e-19	0.970331	1.69525e-14	4.43146e-13	T	A
cg04535364	12	52226316	-	4546	-1157	rs61933781	12	52227473	2.23572e-06	0.552678	0.00207227	0.0130318	G	T
cg05300608	12	52235472	-	4544	12	rs12580688	12	52235460	6.53894e-36	1.24342	2.38428e-28	2.9818e-26	A	G
cg22142968	12	52238436	+	4540	91	rs303784	12	52238527	1.99228e-09	0.710289	3.9396e-06	3.9191e-05	A	G
cg17367132	12	52241719	-	4533	-19284	rs12306470	12	52261003	3.92346e-07	-0.945683	0.000406741	0.00296061	G	C
cg02290834	12	52257261	+	4497	-2587	rs9669605	12	52254674	5.57256e-10	0.687087	1.69301e-06	1.77018e-05	T	G
cg22681255	12	52257417	-	4497	2743	rs9669605	12	52254674	1.06713e-11	0.74401	6.64263e-08	8.31804e-07	T	G
cg04614625	12	52262736	+	4505	210	rs303764	12	52262946	1.06836e-16	0.906387	5.77371e-13	1.28322e-11	A	G
cg02486415	12	52263387	+	4504	482	rs7973143	12	52263869	9.38685e-19	1.02436	6.24869e-15	1.71093e-13	T	A
cg02624422	12	52266306	+	4509	42	rs1566869	12	52266348	4.06819e-06	0.649843	0.00356894	0.021228	G	A
cg13875734	12	52280037	+	4571	-1039	rs61914017	12	52278998	1.19125e-13	1.16216	1.54764e-09	2.34675e-08	A	G
cg00965261	12	52280975	+	4570	60	rs771995	12	52281035	1.18613e-34	-1.15146	7.77918e-28	9.0909e-26	C	T
cg13317725	12	52281482	+	4569	-1	rs706831	12	52281481	2.02162e-30	-1.11157	3.16688e-27	3.42056e-25	A	G
cg12053065	12	52281674	+	4570	-4465	rs706829	12	52277209	4.37706e-13	0.742109	1.86782e-09	2.80349e-08	A	G
cg19974223	12	52281676	+	4570	-195	rs706831	12	52281481	8.18157e-17	0.883792	5.11232e-13	1.14235e-11	A	G
cg09755932	12	52281735	-	4570	4526	rs706829	12	52277209	8.39302e-06	0.480334	0.00790727	0.0424364	A	G
cg10384244	12	52281749	-	4570	4540	rs706829	12	52277209	5.69755e-12	0.711096	9.20859e-08	1.13302e-06	A	G
cg19948393	12	52281810	-	4570	4601	rs706829	12	52277209	8.54209e-15	0.785608	1.70793e-10	2.89029e-09	A	G
cg04349021	12	52281901	-	4569	4692	rs706829	12	52277209	4.09852e-10	0.653786	1.49088e-06	1.57161e-05	A	G
cg17424856	12	52281997	-	4569	77	rs697633	12	52281920	2.63386e-12	0.762569	1.44188e-08	1.95098e-07	G	A
cg22504898	12	52294622	+	4573	-2171	rs11615912	12	52292451	2.61764e-06	-0.762607	0.00238391	0.0147984	A	G
cg18534115	12	52295400	-	4579	1900	rs3847859	12	52293500	4.90611e-11	-0.718267	1.18521e-07	1.43885e-06	G	A
cg21236262	12	52305475	-	4581	-1212	rs35960167	12	52306687	8.17633e-21	-0.920759	1.08792e-15	3.23342e-14	C	G
cg09043511	12	52305945	+	4576	742	rs35960167	12	52306687	1.79235e-06	-0.518916	0.00259091	0.0159505	C	G
cg01740660	12	52346100	-	4541	2620	rs61914028	12	52343480	4.58292e-07	0.644225	0.000791592	0.00545183	G	A
cg20989595	12	52387145	-	4481	-219025	rs10747633	12	52606170	7.53583e-06	-0.57002	0.0089714	0.0472922	A	C
cg03240059	12	52430400	+	4450	261	rs2603762	12	52430661	1.42282e-15	-1.18652	1.65974e-11	3.14206e-10	C	A
cg27194586	12	52431306	-	4451	-11050	rs1976255	12	52442356	7.1644e-06	0.527935	0.0085818	0.0455406	T	C
cg14036495	12	52431508	-	4451	1218	rs7139320	12	52430290	7.21712e-13	1.34437	2.07238e-09	3.09354e-08	C	T
cg17875429	12	52432565	+	4451	-657340	rs3825219	12	51775225	7.07183e-06	0.802657	0.00815485	0.0435746	C	T
cg26446929	12	52445820	+	4446	1988	rs1882119	12	52447808	7.47967e-15	-1.18091	3.04469e-11	5.59505e-10	T	C
cg17323256	12	52445897	-	4446	-6323	rs1882116	12	52452220	2.83589e-12	-0.946614	9.17372e-09	1.26852e-07	C	T
cg05628902	12	52462839	+	4433	-9557	rs2603751	12	52453282	3.68395e-08	0.851068	4.46519e-05	0.000381357	T	C
cg18315870	12	52462847	+	4433	-9565	rs2603751	12	52453282	3.14556e-07	0.795846	0.00051944	0.00370786	T	C
cg13099046	12	52463050	+	4433	-9768	rs2603751	12	52453282	3.46133e-08	0.852601	7.59019e-05	0.000626334	T	C
cg14682223	12	52464974	+	4430	27807	rs12308859	12	52492781	4.72515e-08	0.684125	0.000107512	0.000865768	G	T
cg26525025	12	52521183	+	4425	895	rs7311371	12	52522078	9.40021e-06	-0.506015	0.00869323	0.0460456	C	T
cg09030945	12	52522123	-	4425	45	rs7311371	12	52522078	5.4264e-13	0.783156	3.21599e-09	4.6926e-08	C	T
cg11425902	12	52534939	-	4409	3564	rs10876236	12	52531375	8.3259e-07	-0.634716	0.000950228	0.00643965	G	T
cg26243376	12	52545884	-	4382	-2482	rs2010844	12	52548366	2.02515e-27	1.08184	5.95073e-22	3.44987e-20	T	G
cg08121755	12	52545978	-	4382	-2388	rs2010844	12	52548366	2.22282e-08	0.634899	3.50025e-05	0.000303748	T	G
cg15392827	12	52546122	+	4381	129957	rs10876262	12	52676079	4.40922e-06	-0.577102	0.00417295	0.0243463	C	A
cg17337807	12	52546246	+	4381	-2429	rs73103415	12	52543817	1.27756e-06	0.690667	0.00168448	0.0108166	T	C
cg18428489	12	52546408	-	4380	1586	rs7955461	12	52544822	3.21898e-06	0.535947	0.00486771	0.0278703	T	C
cg00822797	12	52558844	+	4358	2231	rs6580859	12	52561075	5.2422e-07	0.56936	0.000927025	0.00629522	G	A
cg01182683	12	52586635	-	4300	92304	rs111332526	12	52494331	4.59955e-06	0.964902	0.00508264	0.0289459	C	A
cg19445044	12	52596367	+	4294	-9494	rs2360653	12	52586873	8.90059e-20	-0.978253	4.41458e-15	1.22748e-13	C	T
cg20245803	12	52596925	-	4293	-536	rs11170042	12	52597461	4.24707e-09	0.850453	1.18304e-05	0.000109967	C	G
cg19959477	12	52610273	-	4280	1780	rs11170045	12	52608493	7.47639e-06	-0.606754	0.00778795	0.0418875	G	A
cg07135723	12	52611268	+	4277	11716	rs7314442	12	52622984	4.05244e-21	-1.15237	7.78363e-17	2.60444e-15	G	A
cg15970565	12	52615715	-	4274	-5428	rs11610793	12	52621143	1.99206e-08	-0.75344	1.65141e-05	0.00015034	G	A
cg08070646	12	52616097	-	4274	50	rs11170049	12	52616047	6.43392e-22	-1.16795	4.69041e-17	1.60588e-15	A	G
cg22958090	12	52627438	+	4261	-58937	rs12424533	12	52568501	7.32098e-07	0.723753	0.00109333	0.00731572	C	T
cg03434950	12	52631505	-	4258	-13238	rs2608010	12	52644743	1.18076e-06	-0.649115	0.00118612	0.00787625	G	A
cg27183219	12	52635204	+	4258	2736	rs2608007	12	52637940	1.75386e-09	0.835436	7.77783e-06	7.42323e-05	A	G
cg03404339	12	52639319	+	4257	-12104	rs7308888	12	52627215	2.79282e-08	0.70822	6.85522e-05	0.000569574	A	G
cg27651238	12	52644264	-	4256	-1490	rs1894035	12	52645754	6.23295e-19	0.9974	1.54153e-14	4.04955e-13	T	C
cg11543944	12	52644410	+	4256	1344	rs1894035	12	52645754	3.67017e-13	0.848488	1.38169e-09	2.10674e-08	T	C
cg11710162	12	52646070	+	4258	126379	rs2857677	12	52772449	3.15646e-06	-0.510317	0.00307677	0.0186111	C	T
cg22906446	12	52673145	+	4246	1953	rs949391	12	52675098	2.22975e-06	0.581564	0.00252841	0.0156055	T	C
cg12231340	12	52685221	+	4230	14879	rs11612715	12	52700100	1.49062e-06	0.552473	0.00113279	0.00755633	C	A
cg27086239	12	52685424	+	4230	9	rs12809407	12	52685433	7.84901e-26	1.03893	2.96999e-22	1.78331e-20	C	G
cg05662047	12	52690404	-	4218	-27792	rs74607560	12	52718196	7.17608e-06	0.676963	0.00743237	0.0402332	A	G
cg07115262	12	52702819	-	4181	-704	rs870081	12	52703523	5.37417e-09	-0.663582	1.47266e-05	0.000135049	G	C
cg04072152	12	52704014	+	4178	11	rs61915664	12	52704025	4.08109e-10	0.812944	8.59624e-07	9.34919e-06	A	G
cg02645295	12	52705424	+	4170	-13217	rs17706759	12	52692207	1.80929e-06	-0.882073	0.00229504	0.0142989	C	T
cg08092837	12	52708293	+	4159	-16	rs2857672	12	52708277	2.55816e-22	-0.995915	5.686e-17	1.92985e-15	G	A
cg08257133	12	52711352	+	4142	-4498	rs12825729	12	52706854	4.08673e-10	0.738417	1.01127e-06	1.09039e-05	G	A
cg11691287	12	52713040	+	4140	6213	rs1573514	12	52719253	2.49903e-19	0.974435	1.19205e-14	3.16662e-13	C	A
cg05661164	12	52715043	-	4136	22129	rs4761787	12	52692914	1.49728e-08	-0.729141	3.83568e-05	0.000330889	A	G
cg16160105	12	52715050	+	4136	4203	rs1573514	12	52719253	6.81771e-20	-0.986029	1.69033e-15	4.91746e-14	C	A
cg17200441	12	52715348	-	4136	-3905	rs1573514	12	52719253	2.59318e-22	-1.0323	2.92508e-16	9.23089e-15	C	A
cg19233268	12	52715661	-	4136	4211	rs2248619	12	52711450	1.0808e-06	0.583944	0.00111053	0.00742058	T	C
cg11090409	12	52716545	-	4134	2123	rs7297675	12	52714422	1.03347e-07	0.647169	0.00032598	0.00241453	G	A
cg11051378	12	52732246	-	4121	-18362	rs12831423	12	52750608	6.35903e-27	1.08481	1.06548e-21	6.00398e-20	G	A
cg06960395	12	52743185	+	4119	22816	rs7294465	12	52766001	4.93708e-18	-1.17887	1.04687e-14	2.79758e-13	G	C
cg19339407	12	52760654	-	4102	-15313	rs1791647	12	52775967	5.20214e-07	0.712839	0.000747802	0.00517524	C	T
cg08542473	12	52760975	+	4104	14992	rs1791647	12	52775967	1.74276e-09	0.840318	7.63376e-06	7.29205e-05	C	T
cg07825495	12	52761098	+	4103	-38846	rs76117145	12	52722252	1.49908e-08	0.849419	3.14161e-05	0.000274683	C	T
cg15771200	12	52761387	+	4101	1235	rs3782493	12	52762622	7.81835e-08	-0.55892	0.000146464	0.00115392	G	A
cg24505973	12	52761885	-	4100	2646	rs2658654	12	52759239	1.00664e-07	0.731788	0.000184702	0.0014297	G	A
cg12689128	12	52762533	-	4101	1801	rs2298794	12	52760732	3.49047e-11	-0.972722	5.2621e-08	6.67088e-07	G	A
cg19522202	12	52766490	-	4099	3725	rs1395340	12	52762765	2.46377e-15	0.938905	1.17107e-11	2.25562e-10	C	G
cg13422161	12	52773842	-	4092	-3736	rs1613931	12	52777578	3.35597e-36	1.46887	2.90236e-30	4.63445e-28	C	T
cg19630667	12	52774147	-	4090	36505	rs1548303	12	52737642	1.24789e-15	1.09616	2.1381e-11	3.99621e-10	C	T
cg20230708	12	52786608	-	4080	48966	rs1548303	12	52737642	3.89439e-08	0.793429	8.73755e-05	0.000713674	C	T
cg23020795	12	52788318	+	4080	-15869	rs2857677	12	52772449	1.44854e-06	0.526347	0.00161769	0.0104283	C	T
cg11057082	12	52789558	-	4077	39255	rs6580878	12	52750303	4.10067e-11	-0.682331	4.70912e-08	6.0054e-07	T	C
cg05562034	12	52801246	-	4073	-5393	rs1732257	12	52806639	2.78275e-09	-0.660359	7.40062e-06	7.08304e-05	G	C
cg13761159	12	52811233	-	4058	618	rs1791660	12	52810615	5.29272e-09	0.612887	1.22158e-05	0.000113313	T	G
cg10584998	12	52812135	+	4055	-12	rs3847827	12	52812123	9.20535e-10	-0.698024	2.47668e-06	2.53328e-05	G	A
cg14607348	12	52814213	-	4054	664	rs587900	12	52813549	1.2212e-11	0.716605	7.9473e-08	9.85863e-07	C	T
cg25243811	12	52831043	-	4052	-75482	rs651111	12	52906525	8.98184e-06	-0.489992	0.00805553	0.0431142	A	G
cg11601375	12	52846073	-	4044	-46829	rs4761800	12	52892902	1.52486e-15	0.914366	1.22476e-11	2.35372e-10	G	A
cg13221107	12	52846088	-	4044	32958	rs1610552	12	52813130	1.07825e-05	0.505965	0.00906377	0.0477045	A	G
cg22846582	12	52848214	+	4041	-3074	rs411078	12	52845140	3.08141e-08	0.621981	6.86334e-05	0.000570173	T	G
cg07704773	12	52848481	-	4041	-2364	rs421007	12	52850845	1.91009e-06	0.530261	0.00209561	0.013164	G	T
cg09440385	12	52862416	-	4028	10945	rs1798674	12	52851471	1.29524e-22	-0.968978	1.58976e-17	5.72552e-16	C	T
cg26577529	12	52866845	-	4026	27377	rs451227	12	52839468	4.6992e-08	0.598622	7.58848e-05	0.000626212	T	C
cg26976108	12	52867568	+	4027	-56953	rs1791660	12	52810615	2.73285e-07	0.546287	0.000554719	0.003939	T	G
cg08136806	12	52867793	+	4028	-32393	rs375539	12	52835400	8.74423e-12	0.725369	3.2358e-08	4.20691e-07	G	A
cg07658640	12	52868602	-	4028	122	rs1798645	12	52868480	3.54482e-08	-0.606532	4.14752e-05	0.000356072	A	G
cg03462053	12	52887263	+	4002	491762	rs12367159	12	53379025	7.34928e-06	0.745905	0.00907746	0.0477654	C	T
cg11790445	12	52888446	+	4002	-79198	rs7969958	12	52809248	3.09881e-09	0.723871	7.34804e-06	7.03582e-05	G	A
cg11471401	12	52888480	-	4002	79232	rs7969958	12	52809248	6.9106e-06	0.56231	0.0067198	0.0368978	G	A
cg26880395	12	52889366	-	3999	-3536	rs4761800	12	52892902	7.35829e-30	-1.18317	6.63513e-24	4.79092e-22	G	A
cg00028929	12	52908478	+	3976	4481	rs60314569	12	52912959	6.3506e-25	-1.51896	3.43172e-19	1.47998e-17	G	A
cg17367643	12	52910142	+	3973	709	rs60815939	12	52910851	2.87183e-21	1.42401	7.01383e-18	2.62036e-16	A	G
cg05416501	12	52913531	-	3968	17856	rs601292	12	52895675	4.29654e-16	-0.913175	1.11431e-11	2.15115e-10	C	G
cg16016366	12	52928467	-	3964	1069	rs669379	12	52927398	2.26042e-22	-1.02023	4.46285e-18	1.7059e-16	G	A
cg08186915	12	52938420	+	3961	-5828	rs7961185	12	52932592	1.47391e-06	0.516244	0.00207515	0.0130484	G	T
cg05803533	12	52966447	-	3983	392	rs117288415	12	52966055	4.69209e-07	1.33298	0.00063192	0.00443898	A	G
cg18828137	12	52968145	+	3982	-3735	rs56046938	12	52964410	1.08412e-06	-0.790329	0.00130374	0.00857891	G	A
cg17127121	12	52973897	+	3979	-4452	rs683126	12	52969445	1.93073e-10	-0.718249	4.75537e-07	5.35512e-06	T	C
cg21115760	12	52979858	+	3981	1044	rs71443262	12	52980902	1.72645e-11	0.847486	4.84922e-08	6.17386e-07	T	G
cg21326987	12	52979954	+	3981	-847	rs2292503	12	52979107	1.09733e-36	1.15701	6.08149e-31	1.06715e-28	A	G
cg03802698	12	52993560	-	3981	17518	rs3900589	12	52976042	1.66268e-11	0.850312	1.75451e-07	2.08584e-06	G	A
cg08843004	12	52995053	+	3983	28873	rs17676115	12	53023926	2.71329e-10	-0.858988	4.26129e-07	4.82535e-06	T	A
cg14849274	12	52995060	+	3983	-21491	rs34462175	12	52973569	5.15591e-14	-1.02418	1.75768e-10	2.97093e-09	T	C
cg10292376	12	52995070	+	3983	-14992	rs17116392	12	52980078	1.02523e-11	-0.7336	2.58271e-08	3.39282e-07	T	C
cg18161890	12	52995250	-	3984	-21252	rs12316002	12	53016502	2.48694e-18	-1.0043	2.90816e-14	7.41721e-13	G	A
cg22200736	12	52995358	-	3984	21789	rs34462175	12	52973569	8.71174e-17	-1.1107	9.96296e-13	2.15949e-11	T	C
cg06628878	12	52995425	-	3984	-10980	rs7975662	12	53006405	3.84646e-06	-0.570003	0.00615026	0.0341763	C	T
cg23517434	12	53005012	+	3989	-30706	rs34155853	12	52974306	1.08072e-12	-1.00321	9.63937e-09	1.32926e-07	G	A
cg15047753	12	53005016	+	3989	-6036	rs11170194	12	52998980	6.47871e-06	-0.682573	0.00759105	0.0409732	C	T
cg05659149	12	53005034	+	3989	-30728	rs34155853	12	52974306	1.22519e-15	-1.10475	5.36451e-12	1.07148e-10	G	A
cg19494306	12	53028192	+	4005	-25236	rs591636	12	53002956	3.06417e-13	-0.868494	3.14633e-09	4.5956e-08	T	C
cg02786964	12	53049284	+	4051	12198	rs17117840	12	53061482	1.07496e-15	-1.17416	1.16529e-11	2.24464e-10	A	G
cg17360680	12	53069734	+	4070	24540	rs61927661	12	53094274	1.25746e-06	-1.02921	0.00204879	0.0128992	C	T
cg10837116	12	53069933	-	4071	-1449	rs2741159	12	53071382	1.2568e-11	-0.712838	5.08136e-08	6.45293e-07	A	C
cg12167880	12	53071370	+	4073	12	rs2741159	12	53071382	3.73276e-55	1.25186	3.50796e-46	2.99385e-42	A	C
cg10538533	12	53074328	+	4082	50856	rs4761944	12	53125184	1.10004e-05	-0.529309	0.0083976	0.0446932	A	G
cg02816305	12	53081781	-	4099	-9365	rs56296476	12	53091146	5.17228e-08	0.82842	0.000101715	0.000822083	T	C
cg09738217	12	53086232	+	4101	-110786	rs4088827	12	52975446	1.08916e-08	-0.727738	3.19863e-05	0.00027932	G	A
cg18727273	12	53087273	-	4105	-63092	rs10506312	12	53150365	6.75592e-06	0.927589	0.00726391	0.0394509	G	T
cg08594888	12	53183773	-	4177	1275	rs73100404	12	53182498	1.08543e-06	-1.2151	0.00196813	0.0124406	C	T
cg02693988	12	53184179	+	4177	-6857	rs4919756	12	53177322	1.13513e-06	-0.604231	0.00118628	0.00787722	G	A
cg14782970	12	53189960	-	4169	438787	rs7969516	12	52751173	2.75956e-06	-0.498827	0.00325742	0.0195802	G	A
cg18845433	12	53193325	-	4172	-2762	rs7953718	12	53196087	1.78767e-06	-0.683703	0.00224706	0.0140285	A	G
cg23683891	12	53194882	-	4170	-328	rs7978395	12	53195210	2.33641e-07	-0.543297	0.000385031	0.00281506	C	A
cg02017489	12	53207919	-	4173	-701	rs2172275	12	53208620	2.55549e-21	1.4958	1.80663e-16	5.82634e-15	G	A
cg16328925	12	53212580	+	4162	7586	rs10783542	12	53220166	1.45358e-06	-0.527956	0.00267142	0.0163969	G	A
cg05136000	12	53216980	+	4168	9	rs17688627	12	53216989	7.29307e-16	1.0072	6.75696e-12	1.33563e-10	G	A
cg04050068	12	53227816	+	4175	-13	rs2638497	12	53227803	1.52017e-15	0.872874	2.38642e-11	4.43604e-10	A	G
cg04294052	12	53259351	-	4178	-1424	rs7294779	12	53260775	1.1618e-07	-0.585555	0.000163395	0.00127622	A	G
cg26089541	12	53264923	-	4201	-586	rs7313139	12	53265509	1.66652e-28	1.05213	5.96532e-24	4.33116e-22	C	T
cg25750228	12	53267626	-	4214	3474	rs2638524	12	53264152	1.01838e-05	0.724266	0.00883575	0.0466877	G	T
cg17419626	12	53268268	-	4211	4116	rs2638524	12	53264152	1.28709e-18	1.32136	1.71404e-14	4.47767e-13	G	T
cg02259081	12	53268433	-	4210	-301	rs2638513	12	53268734	9.74388e-06	0.525012	0.00932372	0.0488545	T	A
cg06553033	12	53270239	-	4209	3844	rs11170314	12	53266395	4.26405e-06	0.50373	0.00485671	0.0278153	G	A
cg08553726	12	53270365	+	4211	-1788	rs10876382	12	53268577	1.96824e-18	-0.949158	2.58799e-14	6.63457e-13	T	C
cg20379007	12	53271818	+	4208	34143	rs2682297	12	53305961	1.9396e-07	1.27802	0.000223765	0.00170653	G	A
cg00625776	12	53297384	+	4216	210	rs4919703	12	53297594	1.95242e-07	0.547202	0.00027335	0.00205265	C	G
cg07145683	12	53297443	-	4216	36668	rs7294779	12	53260775	1.80223e-08	0.618549	5.14422e-05	0.000435632	A	G
cg10046767	12	53297693	+	4217	1076	rs1065306	12	53298769	3.97479e-10	-0.669895	1.66282e-06	1.74074e-05	A	G
cg09405276	12	53300217	+	4223	12050	rs11170336	12	53312267	8.20369e-18	0.869893	4.35765e-14	1.09213e-12	C	T
cg06168656	12	53301031	+	4227	28	rs2682299	12	53301059	3.33527e-43	1.19703	1.07186e-36	4.88472e-34	A	C
cg14381760	12	53336523	+	4236	757513	rs1976935	12	54094036	1.1457e-06	0.558624	0.00144249	0.00940131	C	T
cg27502493	12	53341881	-	4247	8572	rs117412892	12	53333309	2.15476e-11	-1.06417	6.41425e-08	8.04942e-07	G	A
cg07143715	12	53342246	-	4247	-5669	rs10783550	12	53347915	2.12446e-06	-0.548776	0.00279299	0.0170644	C	T
cg11722496	12	53344791	+	4248	4405	rs12229517	12	53349196	2.09997e-20	-0.963369	1.01049e-15	3.01298e-14	C	T
cg14581129	12	53358946	-	4267	-470	rs4919755	12	53359416	7.02804e-24	-1.4985	1.11346e-18	4.53987e-17	C	T
cg05393297	12	53359155	-	4268	803	rs6580923	12	53358352	3.6009e-22	-1.46426	2.80332e-17	9.82783e-16	A	G
cg25025879	12	53359317	-	4269	965	rs6580923	12	53358352	8.54279e-16	-1.2706	4.98772e-12	9.9977e-11	A	G
cg16329197	12	53359506	+	4270	-1154	rs6580923	12	53358352	3.24765e-23	-1.4906	2.9369e-18	1.14404e-16	A	G
cg23846327	12	53405313	+	4282	32398	rs7135524	12	53437711	1.64792e-06	-1.01907	0.0023754	0.0147513	C	A
cg20151811	12	53426096	+	4270	-7802	rs2037418	12	53418294	5.01195e-17	-1.6225	6.30302e-13	1.39469e-11	A	G
cg08078997	12	53439952	+	4274	2444	rs10437946	12	53442396	1.87798e-06	0.606364	0.00206753	0.013005	C	T
cg08451219	12	53441550	-	4274	3658	rs1474214	12	53437892	2.27152e-07	-0.599109	0.000292939	0.00218758	C	T
cg06311778	12	53441582	-	4274	3690	rs1474214	12	53437892	2.22224e-07	-0.599543	0.000338219	0.00249813	C	T
cg24423860	12	53473299	-	4254	-33992	rs7315995	12	53507291	1.27061e-17	1.83745	1.89191e-13	4.42754e-12	C	T
cg24603028	12	53497306	-	4260	-8021	rs7965179	12	53505327	3.07258e-07	-1.17975	0.000467578	0.00336671	C	T
cg14955615	12	53573810	-	4186	-6321	rs3814778	12	53580131	3.26731e-07	-1.12798	0.000457652	0.00330131	T	C
cg00078245	12	53579063	+	4176	8405	rs2272300	12	53587468	1.93593e-08	-1.30666	4.70262e-05	0.000400421	T	G
cg14110920	12	53583359	+	4181	-3228	rs3814778	12	53580131	1.32749e-07	-1.16181	0.000172122	0.00133884	T	C
cg20135711	12	53592259	-	4159	4791	rs2272300	12	53587468	2.31949e-17	-1.85317	1.75772e-13	4.12808e-12	T	G
cg17162599	12	53602489	+	4150	43880	rs6580938	12	53646369	3.26019e-07	0.569409	0.000217336	0.00166128	T	G
cg12748351	12	53626669	-	4080	-271	rs11170488	12	53626940	4.8086e-06	0.723553	0.00482274	0.0276449	C	T
cg17436656	12	53627106	+	4081	-166	rs11170488	12	53626940	1.21106e-07	0.827927	0.000217978	0.00166571	C	T
cg14756524	12	53666580	-	4004	12361	rs7303922	12	53654219	2.44515e-07	0.603381	0.000341032	0.00251719	A	G
cg10022447	12	53681588	+	3959	5799	rs1056692	12	53687387	2.13927e-45	-1.27416	4.12139e-37	2.01342e-34	A	G
cg08092863	12	53688252	-	3956	-383755	rs12818213	12	54072007	2.62123e-06	0.607059	0.0028494	0.0173749	A	G
cg26931488	12	53688997	+	3955	38958	rs2016266	12	53727955	2.63028e-08	0.634696	3.17201e-05	0.000277156	G	A
cg02634544	12	53689602	+	3954	-7145	rs56358776	12	53682457	3.15195e-06	0.533031	0.00352979	0.0210256	G	A
cg08525575	12	53692170	+	3950	22698	rs4759021	12	53714868	9.32242e-09	-0.664788	2.01214e-05	0.000180911	G	A
cg08527797	12	53730072	+	3821	7768	rs12424778	12	53737840	1.91089e-06	-0.564967	0.00146016	0.00950525	A	T
cg04316973	12	53730119	+	3821	-75900	rs7303922	12	53654219	1.22594e-10	-0.735083	4.24706e-07	4.81021e-06	A	G
cg09008979	12	53730166	+	3821	-11720	rs17751196	12	53718446	3.27144e-16	-1.04574	1.1082e-11	2.14016e-10	A	G
cg09657354	12	53730277	+	3820	50604	rs117167608	12	53780881	4.16527e-08	-0.94607	7.56286e-05	0.000624235	C	T
cg21886561	12	53730326	-	3819	11880	rs17751196	12	53718446	1.31647e-08	-0.767744	2.52827e-05	0.000223987	A	G
cg01460536	12	53730380	+	3819	205746	rs61921062	12	53936126	2.74291e-08	0.634938	7.78303e-05	0.000641139	G	A
cg03902821	12	53730406	-	3819	-21283	rs4758971	12	53751689	7.94087e-15	0.857293	7.21726e-11	1.27176e-09	G	A
cg23149016	12	53730421	+	3819	-41932	rs59921666	12	53688489	3.77174e-08	-0.796156	4.7341e-05	0.000402967	C	T
cg26875137	12	53738046	+	3808	5018	rs10735851	12	53743064	2.85573e-44	1.28042	7.71003e-36	3.02849e-33	G	A
cg16578815	12	53772929	+	3733	-2	rs7131938	12	53772927	3.54752e-21	1.12201	2.55426e-16	8.10974e-15	C	T
cg01508869	12	53811068	-	3600	30344	rs7298225	12	53780724	3.79686e-11	-0.957	1.22525e-07	1.48512e-06	G	T
cg00589573	12	53834955	+	3559	-20697	rs10876452	12	53814258	1.01688e-11	-0.962001	2.94468e-08	3.84448e-07	T	A
cg17940575	12	53834999	+	3559	6855	rs11610326	12	53841854	1.30771e-25	-1.34602	2.62637e-19	1.14502e-17	G	T
cg23344935	12	53835085	-	3559	20232	rs2683524	12	53814853	4.50492e-17	-1.14352	6.31347e-13	1.39679e-11	C	T
cg10534110	12	53887752	+	3426	107325	rs1485395	12	53995077	3.07691e-06	0.689019	0.00287836	0.0175312	T	C
cg04158811	12	53887932	+	3427	-206977	rs35969387	12	53680955	4.17299e-06	0.811477	0.00346512	0.0206878	C	T
cg07893949	12	53887964	+	3427	107574	rs7302357	12	53995538	2.58396e-12	0.990322	7.57385e-09	1.05729e-07	C	T
cg04619955	12	53907038	+	3392	-26916	rs3816806	12	53880122	2.69597e-09	0.895393	7.08908e-06	6.80336e-05	T	C
cg18552839	12	53918873	-	3363	324613	rs3741435	12	53594260	1.13081e-05	-1.09238	0.00891783	0.0470504	G	A
cg02157894	12	53995504	+	3208	9594	rs11170611	12	54005098	3.6925e-10	0.920115	9.91086e-07	1.0698e-05	C	G
cg12741309	12	53996249	-	3208	-91004	rs11170646	12	54087253	9.93134e-07	0.601591	0.000875947	0.00597747	G	A
cg09709951	12	54017699	+	3216	4195	rs116979867	12	54021894	4.65227e-17	1.311	8.09647e-13	1.77122e-11	C	T
cg12097550	12	54068942	-	3133	1807	rs10783594	12	54067135	3.41754e-08	-0.702783	4.34463e-05	0.000371748	A	C
cg22997177	12	54070527	+	3130	392	rs3809156	12	54070919	3.39233e-13	-0.806471	6.04034e-10	9.59711e-09	T	C
cg27479634	12	54070545	+	3130	374	rs3809156	12	54070919	2.98351e-07	-0.592002	0.000339409	0.0025062	T	C
cg23931487	12	54071264	+	3132	-158665	rs7300943	12	53912599	5.33872e-10	-0.714267	1.9327e-06	2.00597e-05	C	G
cg05758783	12	54071751	+	3131	-94434	rs10783585	12	53977317	4.1021e-12	-0.779484	1.3753e-08	1.86492e-07	T	G
cg07727856	12	54071917	+	3132	-353471	rs17751196	12	53718446	1.18608e-06	0.665268	0.000692631	0.00482663	A	G
cg11065154	12	54088388	+	3138	-532	rs1864448	12	54087856	7.93839e-08	-0.623286	0.00015202	0.00119437	T	G
cg19614504	12	54088760	-	3139	11353	rs3897117	12	54077407	2.46192e-15	-0.867649	4.14568e-11	7.51385e-10	T	G
cg05120944	12	54090254	-	3135	-1885	rs11170650	12	54092139	7.42048e-08	-0.629254	0.00010511	0.000847771	G	A
cg23533419	12	54090519	-	3136	-205	rs12307701	12	54090724	6.38558e-06	-0.53109	0.00531297	0.0300927	A	C
cg22171758	12	54146133	+	3053	26781	rs56396650	12	54172914	1.26e-06	0.601703	0.00164473	0.0105847	C	T
cg14926246	12	54146887	+	3053	21193	rs10876495	12	54168080	4.30937e-06	0.511335	0.0042472	0.0247237	T	C
cg12451061	12	54148044	-	3054	-23	rs11170676	12	54148067	1.04398e-14	-1.71306	1.96007e-10	3.29481e-09	G	A
cg18462596	12	54148097	-	3054	30	rs11170676	12	54148067	5.48433e-13	-1.61681	1.08932e-08	1.49418e-07	G	A
cg27597505	12	54148217	-	3054	150	rs11170676	12	54148067	9.94463e-13	-1.60142	2.55702e-09	3.77418e-08	G	A
cg21131214	12	54192898	-	3008	4407	rs874215	12	54188491	3.51651e-06	0.503882	0.00272489	0.0166896	C	T
cg10521540	12	54219439	-	2964	-16004	rs12369847	12	54235443	1.58806e-15	0.834529	4.74527e-11	8.54231e-10	G	T
cg21783047	12	54320564	-	3027	-6247	rs4402349	12	54326811	7.75768e-06	0.947874	0.00670167	0.036812	G	T
cg10299585	12	54321717	+	3029	9437	rs3759162	12	54331154	3.42687e-08	-0.75077	2.81134e-05	0.000247419	G	C
cg17708016	12	54321992	-	3031	1187	rs979013	12	54320805	3.34535e-07	0.561633	0.000266907	0.00200753	C	A
cg03904876	12	54322092	-	3030	-20730	rs1838173	12	54342822	1.65722e-06	-0.669941	0.00144816	0.00943444	T	C
cg12458979	12	54324491	-	3036	4764	rs894734	12	54319727	7.00407e-09	0.625106	1.2551e-05	0.000116222	A	G
cg17410650	12	54324560	+	3036	16	rs7138907	12	54324576	2.81623e-12	-0.735681	2.87984e-08	3.7634e-07	C	T
cg17085352	12	54332026	+	3052	16127	rs4332564	12	54348153	2.03469e-09	-1.20652	3.13811e-06	3.16505e-05	G	T
cg09106624	12	54332501	+	3053	556519	rs1691607	12	54889020	3.67417e-06	-0.510241	0.00371652	0.0219953	T	G
cg19988123	12	54333993	+	3058	-7182	rs4402349	12	54326811	2.90432e-17	1.65413	1.62586e-12	3.43732e-11	G	T
cg00862376	12	54343711	+	3100	-251320	rs2365347	12	54092391	9.56282e-06	-0.523304	0.0080166	0.0429361	A	G
cg25382128	12	54346509	-	3119	3687	rs1838173	12	54342822	4.33102e-14	-1.00119	2.64469e-10	4.38001e-09	T	C
cg02618300	12	54346859	-	3120	818811	rs55877120	12	53528048	1.16281e-05	-0.698376	0.00855599	0.0454208	A	C
cg00920572	12	54349349	+	3142	16	rs10876524	12	54349365	1.49663e-06	-0.684664	0.00130306	0.00857493	C	T
cg22829917	12	54357408	+	3154	8197	rs11170775	12	54365605	3.68185e-07	-0.581332	0.000370813	0.00271962	G	A
cg18040901	12	54357530	-	3154	-1857	rs10783617	12	54359387	1.92208e-10	0.707695	5.454e-07	6.09313e-06	G	T
cg14691529	12	54357771	-	3152	219	rs7958904	12	54357552	1.07913e-21	-0.979102	6.2098e-17	2.0989e-15	C	G
cg12599390	12	54369102	+	3166	1006	rs3816153	12	54370108	1.52128e-10	0.749756	3.06348e-07	3.53175e-06	G	T
cg20340739	12	54380150	+	3184	-9493	rs11170776	12	54370657	2.81503e-09	-0.701566	6.00611e-06	5.82628e-05	G	T
cg16295056	12	54381798	+	3187	-5234	rs12425213	12	54376564	1.31964e-12	0.827657	8.26724e-09	1.14955e-07	G	C
cg09605287	12	54390571	-	3184	2624	rs3803042	12	54387947	3.228e-39	1.24366	1.12805e-31	2.18953e-29	G	A
cg05951377	12	54400195	+	3199	33	rs12822416	12	54400228	6.25561e-08	-0.819438	5.22749e-05	0.000442178	C	A
cg27482031	12	54402697	-	3204	18310	rs7302703	12	54384387	2.13523e-13	-1.04596	1.02896e-09	1.59262e-08	G	A
cg25285794	12	54402699	-	3204	18312	rs7302703	12	54384387	1.21207e-14	-1.08991	5.28544e-11	9.4648e-10	G	A
cg07791427	12	54402704	-	3204	18317	rs7302703	12	54384387	1.81771e-14	-1.0839	4.4735e-10	7.21078e-09	G	A
cg05643303	12	54402714	-	3204	18327	rs7302703	12	54384387	1.09422e-12	-1.01935	1.95263e-08	2.60206e-07	G	A
cg03037150	12	54402717	-	3204	18330	rs7302703	12	54384387	1.63727e-12	-1.01259	3.24922e-08	4.22309e-07	G	A
cg14569644	12	54408091	-	3210	-9168	rs746423	12	54417259	7.79756e-06	-0.637802	0.0080702	0.0431846	C	T
cg12232783	12	54422127	-	3203	-10870	rs765634	12	54432997	2.89606e-09	-0.7177	3.50134e-06	3.50747e-05	A	G
cg27441225	12	54422350	+	3203	-200788	rs10444559	12	54221562	3.65985e-06	-0.647514	0.0038128	0.0224911	C	T
cg18054172	12	54424902	-	3197	-8095	rs765634	12	54432997	5.55329e-08	-0.662637	6.70084e-05	0.000557553	A	G
cg09375394	12	54434399	-	3188	-509	rs4759062	12	54434908	2.07541e-06	-0.616275	0.00195113	0.0123436	C	T
cg19696083	12	54438419	+	3178	-4936	rs12426667	12	54433483	1.18221e-07	0.682809	0.000118267	0.000945952	A	C
cg10366797	12	54441509	+	3171	-11	rs7134677	12	54441498	5.26698e-12	-0.864133	3.24108e-08	4.21309e-07	C	T
cg08712054	12	54446576	+	3163	-39279	rs4759317	12	54407297	2.65845e-06	0.573534	0.00194684	0.0123195	A	G
cg04024827	12	54454163	-	3157	1888	rs1386016	12	54452275	3.39257e-06	0.507702	0.00241267	0.0149592	T	G
cg25828185	12	54455656	-	3156	-40563	rs1133773	12	54496219	3.10355e-06	-0.612193	0.00228757	0.0142566	A	G
cg20893714	12	54495815	-	3133	-979019	rs11171250	12	55474834	1.2931e-05	-0.496218	0.00944201	0.0493967	G	A
cg03239326	12	54496174	+	3133	45	rs1133773	12	54496219	2.09605e-32	-1.30403	1.20293e-26	1.20888e-24	A	G
cg16396919	12	54521807	-	3194	-53993	rs2233921	12	54575800	8.62901e-14	0.76626	1.80764e-10	3.05142e-09	C	A
cg25701444	12	54521977	-	3195	-53823	rs2233921	12	54575800	7.3449e-12	0.713159	2.16386e-08	2.86767e-07	C	A
cg16915863	12	54523294	+	3197	52506	rs2233921	12	54575800	4.68394e-24	0.969223	4.20018e-20	1.99499e-18	C	A
cg20336915	12	54524490	+	3202	47629	rs7300912	12	54572119	1.41841e-12	0.730839	9.4922e-09	1.31005e-07	A	C
cg23473088	12	54529138	+	3210	37968	rs1872633	12	54567106	3.39134e-10	0.688789	5.79055e-07	6.44318e-06	C	A
cg27302051	12	54531230	-	3213	-44570	rs2233921	12	54575800	7.67684e-31	1.05856	1.36627e-24	1.06961e-22	C	A
cg27330719	12	54532000	-	3215	-31242	rs6580977	12	54563242	4.92323e-09	0.63165	7.54608e-06	7.21294e-05	A	T
cg08025038	12	54533042	+	3216	42758	rs2233921	12	54575800	8.20017e-34	1.09049	4.3742e-27	4.63744e-25	C	A
cg11964308	12	54535018	+	3219	40782	rs2233921	12	54575800	1.42552e-25	0.991504	5.53729e-20	2.59535e-18	C	A
cg23133654	12	54537891	-	3220	-37909	rs2233921	12	54575800	4.97807e-20	0.901973	3.41542e-16	1.07093e-14	C	A
cg23094970	12	54538897	+	3220	33222	rs7300912	12	54572119	3.02984e-10	0.660498	6.53158e-07	7.21953e-06	A	C
cg05025605	12	54541104	+	3224	34696	rs2233921	12	54575800	8.89171e-21	0.915459	7.96237e-16	2.39839e-14	C	A
cg23624926	12	54541129	+	3224	34671	rs2233921	12	54575800	2.4384e-29	1.04092	3.53067e-22	2.09694e-20	C	A
cg14135027	12	54541189	+	3224	34611	rs2233921	12	54575800	4.24174e-29	1.038	1.62118e-23	1.11621e-21	C	A
cg06851354	12	54541847	-	3226	-33953	rs2233921	12	54575800	5.24299e-23	0.952902	7.83289e-18	2.91187e-16	C	A
cg10913296	12	54542061	+	3227	33739	rs2233921	12	54575800	1.39456e-21	0.929429	5.63115e-17	1.91158e-15	C	A
cg17731620	12	54545866	+	3233	29934	rs2233921	12	54575800	1.07508e-16	0.835227	1.16184e-12	2.49882e-11	C	A
cg13082121	12	54555643	-	3246	-23239	rs3136384	12	54578882	6.83187e-09	0.613811	8.00232e-06	7.62381e-05	C	T
cg02742347	12	54555649	-	3246	-5915	rs6580976	12	54561564	1.13074e-07	0.57916	0.000113359	0.000909304	T	C
cg16395102	12	54556751	-	3246	-6491	rs6580977	12	54563242	4.50593e-12	0.731514	1.06226e-08	1.45863e-07	A	T
cg16345213	12	54557638	+	3246	5604	rs6580977	12	54563242	1.59699e-13	0.772149	1.66293e-09	2.51136e-08	A	T
cg19905308	12	54558274	-	3246	-17526	rs2233921	12	54575800	7.05732e-35	1.10106	2.0021e-30	3.25934e-28	C	A
cg04142929	12	54558297	-	3246	-17503	rs2233921	12	54575800	1.51814e-29	1.0434	1.11481e-24	8.8182e-23	C	A
cg20002756	12	54558299	-	3246	-17501	rs2233921	12	54575800	1.08072e-34	1.09925	1.2143e-28	1.57818e-26	C	A
cg18214330	12	54558773	-	3246	-17027	rs2233921	12	54575800	5.58151e-24	0.968065	1.29481e-18	5.23871e-17	C	A
cg04791819	12	54559659	-	3245	-15799	rs971	12	54575458	4.53832e-14	0.793681	2.73246e-10	4.51873e-09	T	C
cg07281764	12	54560907	+	3245	14893	rs2233921	12	54575800	8.84739e-07	0.530299	0.000818214	0.00561828	C	A
cg19205266	12	54561796	-	3248	-14004	rs2233921	12	54575800	2.54767e-20	0.907276	9.62869e-16	2.87739e-14	C	A
cg24150716	12	54563677	+	3257	12123	rs2233921	12	54575800	4.95741e-13	0.746158	1.65574e-09	2.50117e-08	C	A
cg08188773	12	54573294	+	3274	-11730	rs6580976	12	54561564	1.21903e-08	-0.617816	1.38984e-05	0.000127902	T	C
cg19535840	12	54581848	+	3290	-9820	rs7131837	12	54572028	1.26964e-05	0.4851	0.00925497	0.0485507	T	C
cg10834205	12	54611443	-	3354	8117	rs7305567	12	54603326	6.9246e-08	-0.651305	6.96217e-05	0.000577855	C	A
cg04070651	12	54611596	-	3354	6930	rs10876543	12	54604666	3.05625e-12	-0.826083	1.6081e-08	2.16466e-07	C	T
cg27478242	12	54611928	+	3353	-3016	rs7308093	12	54608912	1.31465e-23	-1.13247	7.10623e-18	2.65382e-16	C	T
cg05691629	12	54614140	+	3352	-5228	rs7308093	12	54608912	2.22057e-13	-0.889072	7.76127e-10	1.21835e-08	C	T
cg09588157	12	54626768	+	3355	71640	rs79755767	12	54698408	3.59921e-16	-1.92738	2.79123e-12	5.75212e-11	G	A
cg00805122	12	54670326	+	3356	-46676	rs12427355	12	54623650	5.28863e-08	0.723979	8.2992e-05	0.000680455	C	T
cg09158487	12	54674009	+	3356	36498	rs59869469	12	54710507	2.40316e-06	0.69921	0.00208151	0.0130849	C	T
cg13445218	12	54674987	+	3356	-937147	rs12424778	12	53737840	1.49891e-05	-0.516746	0.00838934	0.0446518	A	T
cg24141156	12	54758422	-	3479	-3495	rs2124531	12	54761917	3.11607e-16	0.900146	6.71843e-12	1.32834e-10	C	T
cg01324474	12	54758545	+	3480	1519	rs10876557	12	54760064	2.88269e-09	-0.686854	7.39332e-06	7.07653e-05	G	A
cg21351852	12	54758973	+	3482	1091	rs10876557	12	54760064	2.43748e-09	0.689676	4.78004e-06	4.69932e-05	G	A
cg07684775	12	54772688	-	3518	305379	rs7311816	12	54467309	2.86247e-06	-0.481987	0.00249909	0.015443	G	A
cg09676376	12	54779077	-	3522	44788	rs11170877	12	54734289	4.88042e-06	0.88967	0.00385163	0.0226969	A	G
cg08106730	12	54780066	+	3523	-76764	rs11831724	12	54703302	1.30315e-05	0.794256	0.00923117	0.048443	G	A
cg01551356	12	54822034	+	3555	4	rs17112105	12	54822038	3.57722e-13	1.28733	1.38613e-09	2.11311e-08	T	C
cg25516577	12	54822073	+	3555	-35	rs17112105	12	54822038	7.90281e-09	1.05324	2.10976e-05	0.000189048	T	C
cg05635005	12	54854399	-	3601	-8754	rs112946084	12	54863153	3.02839e-06	0.857041	0.00249097	0.015398	A	G
cg07875328	12	54866984	+	3625	7	rs7135358	12	54866991	2.31397e-16	-1.47163	2.38323e-12	4.94917e-11	T	C
cg03758367	12	54867542	-	3626	6483	rs73308583	12	54861059	3.26871e-06	-0.854277	0.00286037	0.0174339	G	A
cg06793728	12	54942853	+	3733	-5051	rs2271981	12	54937802	3.33186e-11	1.00409	5.10776e-08	6.48485e-07	T	G
cg21370074	12	54942934	-	3733	-1222	rs4759090	12	54944156	9.52043e-16	0.961009	9.90333e-12	1.92209e-10	G	C
cg18989215	12	54942945	-	3733	-1211	rs4759090	12	54944156	3.26741e-17	0.999225	4.87043e-13	1.09116e-11	G	C
cg08935389	12	54943074	-	3733	898586	rs2365346	12	54044488	4.35083e-06	0.522037	0.00257049	0.0158354	G	A
cg20347552	12	54943762	-	3733	5960	rs2271981	12	54937802	2.66399e-06	0.735866	0.0020663	0.012998	T	G
cg26351054	12	54943779	-	3733	-5488	rs1826728	12	54949267	1.16181e-05	0.697149	0.00573484	0.032155	A	G
cg05943802	12	54943915	-	3733	5874	rs1512905	12	54938041	7.30311e-09	0.986336	1.50102e-05	0.00013748	G	A
cg08816590	12	54954337	+	3726	-2820	rs3782404	12	54951517	9.70415e-16	0.974595	8.11312e-12	1.5881e-10	G	T
cg07681579	12	54954396	-	3726	2879	rs3782404	12	54951517	6.05664e-19	1.05567	2.68849e-14	6.88094e-13	G	T
cg00660843	12	54954400	-	3726	2883	rs3782404	12	54951517	4.53388e-15	0.95577	4.29472e-11	7.77073e-10	G	T
cg09533332	12	54955116	-	3724	-1628	rs1795814	12	54956744	1.98375e-29	-1.19542	1.02139e-23	7.19963e-22	A	G
cg01961252	12	54955143	-	3724	-1601	rs1795814	12	54956744	4.90189e-10	-0.752636	6.78681e-07	7.48416e-06	A	G
cg19395032	12	54965503	+	3719	-12403	rs4759092	12	54953100	4.89652e-06	-0.575276	0.00312192	0.0188516	G	A
cg15937109	12	54972872	-	3730	29	rs10783631	12	54972843	5.43315e-15	0.852696	8.44391e-11	1.47847e-09	A	G
cg19460368	12	54978100	-	3744	-58550	rs7963328	12	55036650	4.076e-06	-0.54023	0.00460365	0.0265414	T	C
cg12149471	12	54995783	-	3762	-2757	rs2007891	12	54998540	1.9659e-33	-1.20299	1.72837e-28	2.2006e-26	C	T
cg11867842	12	54996854	+	3762	-1038	rs1691620	12	54995816	9.14291e-24	-1.09117	6.36856e-20	2.9632e-18	C	T
cg27052152	12	55027176	+	3745	-18363	rs11170991	12	55008813	3.51165e-13	0.795392	5.08317e-10	8.14493e-09	G	A
cg07853496	12	55042949	+	3756	32265	rs1153170	12	55075214	2.89564e-08	0.941001	3.36422e-05	0.000292706	C	G
cg01687040	12	55043559	-	3752	-39	rs10876577	12	55043598	3.83617e-07	-0.64841	0.000293915	0.00219426	T	C
cg16387046	12	55248207	+	3502	-1	rs2306851	12	55248206	7.02756e-30	1.32728	4.10553e-24	3.03483e-22	A	G
cg17088428	12	55248562	-	3502	6151	rs1378065	12	55242411	9.33625e-08	0.576425	7.61089e-05	0.00062796	G	T
cg10499624	12	55316027	-	3340	843727	rs11612490	12	54472300	1.87387e-06	-0.493687	0.00123084	0.0081444	T	G
cg23612423	12	55350219	+	3274	5728	rs11833742	12	55355947	5.67016e-08	0.718567	9.61261e-05	0.000780316	G	A
cg00838996	12	55368159	-	3252	-25369	rs2087248	12	55393528	1.16419e-05	0.686934	0.00673067	0.0369471	A	G
cg05726248	12	55368196	-	3252	14004	rs2256890	12	55354192	2.71649e-11	-0.766927	5.89002e-08	7.42513e-07	G	A
cg26156878	12	55369811	-	3254	-27832	rs7978952	12	55397643	6.98828e-11	0.813332	1.55294e-07	1.85848e-06	T	C
cg10837924	12	55382444	+	3264	-3773	rs1906495	12	55378671	7.21206e-09	0.742575	1.03743e-05	9.72552e-05	C	T
cg06269421	12	55413289	+	3269	341	rs1488033	12	55413630	6.44978e-06	0.611895	0.00459635	0.0265028	G	A
cg13850926	12	55413407	-	3269	403	rs4758996	12	55413004	2.87266e-07	0.678656	0.000177382	0.0013773	G	A
cg14303335	12	55435915	-	3246	-598771	rs3953272	12	56034686	1.1853e-05	-0.538654	0.00779815	0.0419384	G	C
cg03369084	12	55523236	-	3206	-116560	rs61956041	12	55639796	5.44174e-13	0.834632	2.26528e-09	3.36385e-08	A	G
cg13860283	12	55524042	+	3200	-2893	rs7974116	12	55521149	1.25777e-34	-1.21538	5.4649e-28	6.49691e-26	T	C
cg12790740	12	55583114	+	3126	-93883	rs12302430	12	55489231	7.72439e-07	0.576765	0.000589877	0.00416735	T	C
cg16078318	12	55640836	-	3086	937534	rs11831724	12	54703302	1.64294e-07	-0.941234	0.000111457	0.000895118	G	A
cg20573702	12	55690140	-	3105	251465	rs7958414	12	55438675	1.50224e-06	-0.597224	0.000987736	0.00667218	C	T
cg09038969	12	55820117	-	3123	-68602	rs4479639	12	55888719	1.93738e-05	-0.601491	0.00835543	0.0444965	A	G
cg22109165	12	55884742	-	3097	845598	rs7966668	12	55039144	1.08326e-05	-0.62281	0.00603338	0.0336031	A	G
cg23468078	12	55885210	+	3096	-13769	rs10876784	12	55871441	8.36357e-06	0.498956	0.0047251	0.0271501	T	C
cg19537932	12	55886519	-	3094	58812	rs61956325	12	55827707	1.53205e-24	-1.23915	3.83442e-20	1.82959e-18	G	A
cg17016513	12	56044956	+	2973	-693741	rs1463652	12	55351215	1.80428e-05	-0.513686	0.00812104	0.0434141	C	T
cg03060490	12	56050780	+	2965	-74	rs10876844	12	56050706	1.4626e-11	0.758589	4.34042e-08	5.55836e-07	C	A
cg02794150	12	56054754	-	2960	-37	rs10876845	12	56054791	2.10477e-26	-1.06586	2.39924e-22	1.45456e-20	C	A
cg07297777	12	56097482	-	2884	-11206	rs1852334	12	56108688	3.11055e-07	0.589662	0.000130488	0.00103623	A	G
cg04665374	12	56101078	-	2878	9461	rs2293412	12	56091617	1.17017e-25	-1.01685	1.18706e-20	5.98389e-19	A	G
cg27553745	12	56101649	+	2875	-684197	rs73108851	12	55417452	1.05861e-05	-0.600774	0.00482534	0.027659	C	T
cg16360444	12	56102181	-	2875	234	rs3915761	12	56101947	8.5802e-07	0.541026	0.000452317	0.00326597	C	A
cg09295050	12	56105981	+	2866	-4	rs12578814	12	56105977	7.79687e-11	-0.883432	1.96452e-07	2.31974e-06	G	A
cg08222053	12	56113434	+	2865	-79230	rs7133243	12	56034204	1.17751e-05	-0.538686	0.00412857	0.0241234	A	G
cg19733736	12	56115029	-	2865	260	rs3138144	12	56114769	5.55695e-12	-0.781501	1.06881e-08	1.46719e-07	G	C
cg22505386	12	56116988	-	2865	7	rs3138137	12	56116981	1.48171e-06	-0.567684	0.00100155	0.00675537	C	A
cg10267968	12	56155142	-	2816	-805624	rs12232026	12	56960766	6.54577e-06	0.675931	0.00266243	0.0163465	T	A
cg21070941	12	56221478	-	2807	57186	rs772263	12	56164292	2.25879e-06	1.06059	0.00118156	0.00784838	T	C
cg07076335	12	56364343	-	2597	22	rs2069408	12	56364321	9.04358e-07	-0.575661	0.00035096	0.00258532	A	G
cg14296129	12	56367904	-	2583	3	rs75639074	12	56367901	1.445e-06	1.16112	0.000932747	0.00633056	C	G
cg05024612	12	56389529	-	2563	-5425	rs773125	12	56394954	1.18526e-07	0.571413	0.000127164	0.00101161	A	G
cg21625520	12	56391059	+	2564	-675940	rs7132916	12	55715119	9.72186e-06	-0.611239	0.00345254	0.0206223	G	A
cg26886599	12	56395439	+	2557	122969	rs11171747	12	56518408	1.50704e-05	0.473129	0.00440403	0.0255279	T	G
cg01679969	12	56402159	+	2547	-16083	rs11550558	12	56386076	5.60246e-08	-1.10122	6.69529e-05	0.000557132	A	G
cg21752525	12	56403172	-	2545	-88708	rs10783779	12	56491880	2.91367e-06	0.531045	0.00167571	0.010766	T	G
cg22539914	12	56435921	-	2536	40232	rs7963590	12	56395689	2.58659e-15	1.52463	1.17288e-11	2.25895e-10	G	A
cg08627212	12	56436440	-	2537	-18854	rs2640564	12	56455294	5.74314e-07	-0.552217	0.000402323	0.00293114	C	T
cg15120283	12	56436932	+	2537	-1003	rs1131017	12	56435929	1.44985e-21	0.897254	1.43493e-16	4.67283e-15	C	G
cg18911129	12	56470635	+	2565	7059	rs2271194	12	56477694	3.9998e-17	-0.798814	3.80919e-13	8.62422e-12	A	T
cg06543683	12	56491914	-	2579	34	rs10783779	12	56491880	3.91822e-06	-0.524576	0.00217321	0.0136099	T	G
cg12981099	12	56497447	-	2583	93870	rs772921	12	56403577	1.83911e-05	-0.483438	0.00945871	0.0494707	C	T
cg11171957	12	56515041	-	2509	532630	rs56254002	12	55982411	1.47188e-05	0.811878	0.00566981	0.031835	G	A
cg25954162	12	56546720	+	2437	3	rs78182748	12	56546723	4.90109e-09	1.40348	3.98045e-06	3.9573e-05	C	T
cg01597255	12	56583490	+	2382	-4	rs11171773	12	56583486	1.88337e-08	1.14101	1.96725e-05	0.000177112	A	G
cg03898766	12	56590689	+	2357	878029	rs142012651	12	57468718	2.53349e-05	-0.757186	0.00930665	0.0487769	A	G
cg16092847	12	56603790	+	2338	-855281	rs10747742	12	55748509	7.08997e-06	0.504764	0.00357481	0.0212564	A	G
cg18334474	12	56615597	-	2338	-351511	rs143969006	12	56967108	1.38635e-05	-1.15618	0.00604276	0.0336497	A	G
cg24320043	12	56616373	-	2338	6	rs1274495	12	56616367	1.14804e-06	1.1082	0.00078517	0.00541131	C	G
cg19893439	12	56617730	+	2337	-232151	rs11611029	12	56385579	2.19839e-05	0.456522	0.00918735	0.0482504	C	T
cg12869229	12	56618373	+	2336	-4432	rs66864435	12	56613941	3.3407e-06	1.01119	0.001689	0.0108419	G	A
cg02153528	12	56618648	+	2337	-4707	rs66864435	12	56613941	6.59857e-09	1.23802	9.14721e-06	8.64219e-05	G	A
cg23139285	12	56627597	-	2334	297	rs77415512	12	56627300	8.54723e-07	1.17411	0.000507608	0.00363044	A	G
cg06440620	12	56650966	+	2307	-544308	rs80262739	12	56106658	3.24083e-06	1.05183	0.00109748	0.00734183	G	A
cg24498746	12	56679727	+	2297	64549	rs11575234	12	56744276	2.63357e-06	-1.10815	0.00191047	0.0121114	C	G
cg13933139	12	56694168	+	2296	-656909	rs10876842	12	56037259	1.39338e-06	0.590204	0.000866844	0.00592174	C	T
cg26714650	12	56694279	-	2296	-5344	rs10876882	12	56699623	4.13625e-14	1.6742	5.96291e-10	9.48158e-09	A	G
cg02705573	12	56728493	+	2254	15783	rs11575234	12	56744276	2.39743e-14	-1.70083	1.44805e-10	2.47024e-09	C	G
cg03677924	12	56849618	+	2072	-15910	rs11609038	12	56833708	7.80001e-07	-0.934953	0.000510333	0.00364812	T	C
cg11920655	12	56866406	-	2053	-50984	rs2694919	12	56917390	2.211e-10	-0.827081	6.32295e-07	7.00253e-06	C	T
cg19636672	12	56881121	-	2031	4749	rs7314242	12	56876372	5.73867e-14	-0.896085	4.72195e-10	7.59214e-09	C	A
cg04830098	12	56881561	+	2032	-24504	rs2638319	12	56857057	3.07389e-07	0.63304	0.000194731	0.00150081	C	T
cg14477123	12	56881932	-	2032	-346325	rs4759032	12	57228257	1.97031e-05	0.59962	0.00678015	0.0371817	C	T
cg10306450	12	56882479	+	2033	13024	rs2657909	12	56895503	3.43235e-06	0.574414	0.00137465	0.00899821	T	C
cg00377653	12	56882535	-	2033	-13094	rs2638330	12	56895629	4.05884e-22	-1.07384	4.25367e-17	1.46284e-15	G	A
cg20272558	12	56914153	+	1964	12104	rs11171884	12	56926257	1.20252e-09	0.637154	1.26566e-06	1.34715e-05	T	C
cg05808565	12	56914385	+	1964	4181	rs774214	12	56918566	7.65869e-08	0.630574	6.47985e-05	0.000540371	T	C
cg14606352	12	56915417	+	1964	4985	rs10876897	12	56920402	3.42536e-09	0.634586	4.91824e-06	4.82785e-05	T	G
cg23002907	12	56915593	-	1964	-1021	rs12814413	12	56916614	9.23498e-51	1.24996	1.89152e-40	1.93015e-37	T	C
cg10681328	12	56915608	-	1964	61	rs3782235	12	56915547	1.93399e-08	0.612452	3.29287e-05	0.000286972	G	A
cg21168969	12	56915625	-	1964	-989	rs12814413	12	56916614	1.74237e-12	0.750305	2.44613e-09	3.61819e-08	T	C
cg11002709	12	56923557	+	1958	-3155	rs10876897	12	56920402	1.38487e-10	-0.682403	2.45726e-07	2.86755e-06	T	G
cg25310081	12	56959642	+	1934	-44095	rs3782235	12	56915547	2.50065e-13	-0.771075	1.09287e-09	1.68584e-08	G	A
cg00718594	12	56968168	-	1926	21928	rs12368065	12	56946240	5.31426e-07	-0.544196	0.000277912	0.00208424	A	G
cg11629172	12	57000875	+	1883	194770	rs56858561	12	57195645	2.97426e-06	-0.828673	0.00155897	0.0100855	T	C
cg09280475	12	57030993	+	1886	65681	rs4759254	12	57096674	1.85946e-06	-0.537085	0.00110783	0.00740447	C	T
cg19543743	12	57076367	+	1882	-48746	rs2958124	12	57027621	1.0602e-05	-0.489269	0.00487014	0.0278837	C	A
cg15235172	12	57080845	+	1875	-972157	rs1852334	12	56108688	2.12826e-05	0.496261	0.00775298	0.0417273	A	G
cg21041956	12	57119681	-	1894	96407	rs73113820	12	57023274	5.00598e-06	0.838262	0.00255477	0.0157514	G	A
cg27185521	12	57119695	-	1894	98689	rs2950387	12	57021006	1.37155e-06	0.552818	0.000689375	0.0048059	T	C
cg07045155	12	57119835	-	1894	-51681	rs10459247	12	57171516	3.73165e-08	-0.6777	3.98249e-05	0.000342745	T	C
cg07703643	12	57121360	+	1895	-4699	rs11171952	12	57116661	2.25718e-05	-1.0061	0.00824574	0.0439968	G	A
cg09997171	12	57155969	-	1911	750	rs10747770	12	57155219	2.02418e-15	0.842493	5.03687e-12	1.00919e-10	G	A
cg21922731	12	57157130	+	1911	-11061	rs2277339	12	57146069	1.14036e-05	0.724506	0.00525523	0.0298076	T	G
cg13013807	12	57169617	-	1918	30418	rs7966413	12	57139199	2.88997e-06	0.513611	0.00148395	0.00964474	C	A
cg26348735	12	57178638	+	1929	282056	rs7974618	12	57460694	1.09741e-05	-0.483485	0.00454115	0.0262234	T	A
cg11147442	12	57210954	-	1947	-17263	rs7305808	12	57228217	1.48657e-11	-1.14176	1.83763e-08	2.45666e-07	C	T
cg17849591	12	57322182	-	2027	1471	rs840163	12	57320711	2.70474e-39	1.29925	8.99617e-33	2.0408e-30	T	C
cg10901383	12	57406900	-	2153	-84963	rs3024975	12	57491863	4.03284e-06	-0.778345	0.00256397	0.0158	G	A
cg00076735	12	57412373	+	2158	30193	rs3782330	12	57442566	7.92046e-22	1.45163	8.48498e-17	2.82803e-15	A	C
cg13685273	12	57512715	-	2248	9734	rs324012	12	57502981	1.36466e-06	0.56845	0.000669304	0.0046786	C	T
cg15470658	12	57518141	-	2251	5671	rs12368672	12	57512470	1.21661e-10	0.731024	3.25555e-07	3.74215e-06	C	G
cg06160973	12	57522813	+	2261	-78246	rs4759273	12	57444567	1.38601e-07	-1.29928	0.000108824	0.000875482	C	T
cg03913050	12	57523013	+	2261	-78446	rs4759273	12	57444567	5.8504e-09	-1.42209	1.04023e-05	9.74901e-05	C	T
cg24172946	12	57523310	-	2260	78743	rs4759273	12	57444567	1.10388e-05	1.09893	0.00407637	0.0238545	C	T
cg10233454	12	57529389	+	2263	1425	rs10876964	12	57530814	4.35369e-07	0.618752	0.000381622	0.00279246	T	C
cg20029881	12	57545877	-	2273	-557170	rs117432567	12	58103047	5.8407e-06	-1.03396	0.00269736	0.0165381	T	G
cg25299319	12	57559728	-	2290	-110244	rs12371805	12	57669972	1.47154e-05	0.497494	0.00938661	0.0491429	G	A
cg16825211	12	57578667	-	2327	37916	rs7968719	12	57540751	4.95144e-06	-0.552588	0.0020016	0.012628	C	G
cg12385849	12	57580442	-	2333	-22373	rs7956957	12	57602815	2.90997e-14	0.865945	2.15707e-10	3.60744e-09	C	G
cg03668470	12	57588180	+	2346	-157859	rs55909821	12	57430321	1.35002e-05	1.07095	0.00556686	0.0313335	C	T
cg09686672	12	57589253	-	2349	-13562	rs7956957	12	57602815	8.67326e-06	-0.537606	0.00524536	0.0297594	C	G
cg13764877	12	57612970	-	2364	-455	rs7311958	12	57613425	1.14911e-24	-1.10448	6.23949e-20	2.9065e-18	C	T
cg02675634	12	57613173	+	2364	1020	rs7489208	12	57614193	8.50388e-06	-0.817741	0.00410154	0.0239816	G	A
cg04093168	12	57613468	-	2364	2183	rs113397893	12	57611285	1.09112e-05	-0.878768	0.00566638	0.031818	A	G
cg10701104	12	57613493	-	2364	-700	rs7489208	12	57614193	1.94528e-09	-1.07461	3.9685e-06	3.94632e-05	G	A
cg23853145	12	57613591	-	2363	166	rs7311958	12	57613425	5.155e-41	-1.3031	7.05216e-34	1.96454e-31	C	T
cg01606023	12	57613744	+	2363	449	rs7489208	12	57614193	3.31827e-10	-1.11883	2.71562e-07	3.15207e-06	G	A
cg23251795	12	57620318	+	2363	-4257	rs7485577	12	57616061	3.40055e-16	0.949497	4.39582e-12	8.86648e-11	G	A
cg01682504	12	57620607	-	2363	17792	rs7956957	12	57602815	3.85715e-20	-1.00582	1.32198e-15	3.8917e-14	C	G
cg04193484	12	57620856	+	2363	-4795	rs7485577	12	57616061	1.5852e-18	1.00613	2.34669e-14	6.04265e-13	G	A
cg06868473	12	57622801	+	2361	20	rs7301155	12	57622821	1.31332e-13	0.901091	4.17433e-10	6.75465e-09	G	A
cg12988522	12	57623095	-	2362	4676	rs68176600	12	57618419	2.08212e-39	-1.33732	3.98679e-33	9.61737e-31	A	G
cg02059047	12	57634677	+	2366	145450	rs4760305	12	57780127	1.11555e-07	0.58158	9.01473e-05	0.000734917	T	C
cg12643378	12	57634855	-	2367	-145272	rs4760305	12	57780127	3.30046e-06	0.515031	0.00181137	0.0115451	T	C
cg13520394	12	57635339	-	2369	-78803	rs35032945	12	57714142	2.34044e-13	-0.758832	1.30213e-09	1.99141e-08	A	C
cg09104660	12	57635479	-	2370	-14361	rs4075325	12	57649840	2.68681e-33	1.11124	1.95322e-27	2.17474e-25	C	T
cg21746387	12	57635721	-	2371	-75493	rs11172160	12	57711214	5.925e-11	-0.688814	6.12363e-08	7.70308e-07	C	G
cg21045306	12	57637925	-	2384	21864	rs7485577	12	57616061	3.61525e-06	0.578217	0.00222771	0.0139185	G	A
cg21405025	12	57643157	+	2409	182976	rs481196	12	57826133	5.93586e-06	-0.497549	0.00236633	0.0147002	A	G
cg24496541	12	57657647	-	2426	-12325	rs12371805	12	57669972	8.12469e-06	-0.511375	0.00363987	0.0215931	G	A
cg07254781	12	57734084	+	2505	100343	rs12579911	12	57834427	5.04185e-06	-0.491139	0.00311153	0.0187989	T	C
cg00079477	12	57780204	+	2551	9756	rs7980310	12	57789960	1.08722e-33	-1.11182	1.48932e-27	1.68115e-25	C	T
cg03886558	12	57869490	+	2734	-14	rs2277317	12	57869476	2.179e-21	1.10699	8.25125e-17	2.75371e-15	G	A
cg12968701	12	57881178	-	2790	-254242	rs12371356	12	58135420	8.33721e-06	-0.462875	0.00515722	0.0293173	T	C
cg16956345	12	57908937	+	2825	449004	rs10783861	12	58357941	1.45723e-05	-0.503877	0.00670256	0.0368149	C	T
cg23752828	12	57941309	+	2799	35338	rs2888334	12	57976647	1.27732e-05	0.573107	0.00865216	0.04586	C	G
cg05024573	12	57950361	+	2824	202698	rs3741423	12	58153059	4.66676e-07	1.26196	0.000633558	0.00444938	A	G
cg05694847	12	57984904	-	2897	-80642	rs2928056	12	58065546	1.47718e-05	-0.870762	0.00671456	0.036873	C	A
cg22610645	12	58003898	+	2937	24	rs10437954	12	58003922	3.18192e-09	-1.15744	4.13075e-06	4.09754e-05	G	A
cg11211563	12	58003905	+	2937	17	rs10437954	12	58003922	1.81483e-18	-1.60752	6.17688e-15	1.69209e-13	G	A
cg06556702	12	58004448	-	2937	21654	rs7964896	12	57982794	1.02026e-06	-0.615899	0.000540197	0.00384346	C	T
cg00700412	12	58011837	+	2949	25527	rs12304013	12	58037364	1.93269e-06	-0.659663	0.00161976	0.01044	G	A
cg20892847	12	58011875	+	2949	25099	rs71432310	12	58036974	4.27276e-06	-0.638646	0.00202753	0.012777	A	C
cg19262963	12	58012031	+	2949	-2659	rs2277323	12	58009372	3.36094e-08	-0.74397	2.68959e-05	0.000237305	G	A
cg12883767	12	58013109	+	2955	2385	rs923828	12	58015494	3.30253e-08	0.602459	2.96592e-05	0.000260222	G	A
cg12615879	12	58013172	-	2955	-3	rs2277324	12	58013175	1.74559e-31	1.08655	2.96866e-25	2.52099e-23	G	A
cg03308494	12	58013267	-	2955	92	rs2277324	12	58013175	1.10211e-06	0.536234	0.000747442	0.00517287	G	A
cg03728296	12	58013271	-	2955	96	rs2277324	12	58013175	8.61778e-07	0.541149	0.000583512	0.00412636	G	A
cg14546619	12	58019647	+	2963	108320	rs12422249	12	58127967	6.29815e-06	-0.766871	0.00373622	0.0220999	G	A
cg07411238	12	58022029	-	2963	12657	rs2277323	12	58009372	2.53219e-08	-0.749994	3.44837e-05	0.000299569	G	A
cg09932758	12	58022542	-	2963	-4539	rs774899	12	58027081	1.49801e-05	-0.596186	0.00758098	0.0409251	C	T
cg02713352	12	58023964	+	2967	29500	rs34919374	12	58053464	3.74853e-11	-0.887607	7.07434e-08	8.83018e-07	G	A
cg21910536	12	58027396	-	2973	89	rs2619468	12	58027307	3.94891e-33	1.37132	7.66388e-27	7.90345e-25	C	A
cg06121793	12	58027447	+	2973	-366	rs774899	12	58027081	1.20118e-27	1.29056	3.12018e-22	1.86672e-20	C	T
cg08349114	12	58028268	+	2974	-2455	rs774896	12	58025813	2.0392e-27	-1.28657	6.29707e-22	3.63867e-20	G	C
cg13891195	12	58031262	+	2976	151	rs7966795	12	58031413	4.31011e-23	0.980561	5.25031e-18	1.99015e-16	C	A
cg09271407	12	58086957	+	2956	-29268	rs1678535	12	58057689	1.22206e-06	-1.06264	0.000863264	0.00589914	A	G
cg18799399	12	58087353	+	2956	3369	rs7309600	12	58090722	9.0178e-06	0.993794	0.00557895	0.0313884	A	G
cg13370165	12	58123159	+	2958	2279	rs12307841	12	58125438	1.41328e-12	-1.14588	1.93563e-09	2.89925e-08	T	C
cg23478008	12	58137804	+	2967	8915	rs2072052	12	58146719	1.36682e-05	-0.544073	0.00741447	0.0401471	A	C
cg22490255	12	58138949	+	2966	62826	rs61938185	12	58201775	1.17285e-12	1.75244	6.24239e-09	8.80563e-08	G	A
cg02614847	12	58140417	+	2965	-137818	rs2306390	12	58002599	1.17154e-06	-0.67926	0.000851364	0.00582553	C	T
cg00599273	12	58146742	+	2972	-2077	rs2069502	12	58144665	8.04316e-07	0.610736	0.000528628	0.00376819	C	T
cg24236917	12	58165256	-	2994	29836	rs12371356	12	58135420	5.37485e-06	0.47193	0.00367119	0.0217581	T	C
cg00574183	12	58167072	+	2995	-5174	rs3782130	12	58161898	1.25618e-19	-1.06297	4.26662e-15	1.18886e-13	G	C
cg09828520	12	58169646	-	2995	-43626	rs11172350	12	58213272	1.17452e-06	0.62309	0.00072115	0.00500797	A	G
cg20497026	12	58170306	-	2994	23587	rs2072052	12	58146719	5.55171e-07	0.620179	0.000504498	0.00361021	A	C
cg12550541	12	58175385	+	2995	13311	rs7965287	12	58188696	2.4426e-13	-0.848453	1.00961e-09	1.56405e-08	G	C
cg05160295	12	58226751	-	2985	38055	rs7965287	12	58188696	1.67237e-05	-0.526975	0.00809343	0.0432899	G	C
cg05680541	12	58229738	+	2978	-1150	rs7489290	12	58228588	2.95925e-25	-1.21676	8.36204e-21	4.27532e-19	C	G
cg05342250	12	58240843	+	2964	-855556	rs12370257	12	57385287	2.18001e-05	-0.729235	0.00934248	0.0489387	G	A
cg02732509	12	58241200	-	2964	-18364	rs59401446	12	58259564	1.31496e-07	0.664477	0.000154058	0.00120913	G	A
cg02408103	12	58241213	-	2964	12625	rs7489290	12	58228588	1.6908e-07	0.692124	0.000122852	0.000979842	C	G
cg23105471	12	58241215	-	2964	12627	rs7489290	12	58228588	9.2384e-10	0.797313	8.18028e-07	8.92178e-06	C	G
cg04878072	12	58259474	+	2954	26714	rs11172371	12	58286188	6.04126e-08	-0.666711	4.38494e-05	0.00037493	C	T
cg01507424	12	58329015	+	2845	-29462	rs35441007	12	58299553	1.36762e-05	1.03749	0.00728158	0.0395335	A	G
cg14878686	12	58329764	+	2844	22456	rs12825843	12	58352220	3.61699e-07	-0.617463	0.000195554	0.00150666	T	C
cg02175503	12	58329896	+	2844	5234	rs4590915	12	58335130	2.92684e-09	0.682778	4.10332e-06	4.07183e-05	G	A
cg20017295	12	58330467	+	2844	-647	rs2372309	12	58329820	4.41326e-08	0.633477	2.75565e-05	0.000242776	G	A
cg24418762	12	58570196	-	3041	-73	rs878019	12	58570269	1.41228e-42	-1.45303	1.45253e-34	4.5836e-32	G	C
cg18645366	12	58636697	-	3117	9080	rs12318566	12	58627617	5.43984e-06	0.593199	0.0022918	0.0142798	G	C
cg23189194	12	58679494	-	3149	-181479	rs2355004	12	58860973	1.33644e-05	-0.501708	0.00873014	0.0462146	C	A
cg01119503	12	58814528	-	3288	27406	rs12424547	12	58787122	2.68903e-12	-0.787948	1.51947e-08	2.05109e-07	G	T
cg05954282	12	58819529	+	3295	-2683	rs61920264	12	58816846	7.76052e-06	-0.935529	0.00444653	0.0257454	T	C
cg09041389	12	58874770	+	3335	18	rs10877122	12	58874788	4.94634e-33	-1.12711	8.97022e-27	9.16505e-25	G	T
cg01919941	12	58934471	-	3385	-1751	rs3913105	12	58936222	5.5154e-12	-0.710052	1.47931e-08	1.99947e-07	C	T
cg12425187	12	58934490	-	3385	34149	rs12308377	12	58900341	8.59878e-09	0.620766	2.05546e-05	0.000184526	G	A
cg15670836	12	58936880	-	3389	50158	rs4029011	12	58886722	4.33531e-06	-0.496411	0.00289431	0.0176173	G	A
cg05152407	12	59144341	-	3593	2942	rs2712498	12	59141399	3.37535e-13	0.865109	1.08117e-09	1.66903e-08	C	T
cg23957735	12	59144441	+	3595	6	rs2712500	12	59144447	1.42376e-36	-1.26172	4.88803e-30	7.54743e-28	A	G
cg00669876	12	59195970	+	3650	6601	rs1497241	12	59202571	3.2495e-38	1.25496	1.20998e-30	2.03448e-28	T	C
cg18270009	12	59198886	-	3650	28338	rs1391020	12	59170548	2.45786e-07	0.589772	0.000244554	0.00185263	T	A
cg00490668	12	59213415	+	3675	-4755	rs11172738	12	59208660	1.20261e-05	0.562309	0.00680015	0.037274	G	T
cg12013184	12	59289600	-	3807	-8507	rs11172817	12	59298107	1.1385e-10	-1.63225	2.82543e-07	3.27259e-06	G	A
cg12366597	12	59307521	+	3794	-483395	rs141611548	12	58824126	4.73734e-07	-0.79088	0.000335323	0.00247837	C	A
cg18776460	12	59311232	-	3798	-3175	rs7980483	12	59314407	7.35151e-24	-1.65927	4.98659e-19	2.11142e-17	G	A
cg16750903	12	59313254	+	3801	-103	rs12426955	12	59313151	1.02952e-05	0.615346	0.0062202	0.0345064	G	T
cg26947450	12	59314400	+	3802	-3173	rs12426212	12	59311227	1.04474e-12	1.23035	5.97812e-09	8.45041e-08	C	G
cg05162721	12	59315039	+	3801	-275	rs4760246	12	59314764	4.13892e-10	-0.867769	1.09596e-06	1.17611e-05	G	T
cg15916691	12	59399454	-	3688	-11	rs11172863	12	59399465	9.90024e-07	-0.653469	0.000785632	0.00541409	G	A
cg20548182	12	59426481	+	3645	-37291	rs55794853	12	59389190	4.39883e-07	0.867156	0.000347047	0.00255824	C	A
cg00327031	12	59575337	+	3551	178	rs1996271	12	59575515	3.12807e-06	-0.658337	0.00202185	0.0127446	G	A
cg06736694	12	59654145	-	3453	-60348	rs10747835	12	59714493	2.48464e-35	1.46532	3.28517e-28	4.04117e-26	T	C
cg09283219	12	59776631	-	3411	-3598	rs11173020	12	59780229	3.73098e-16	0.829807	1.35942e-11	2.59753e-10	T	C
cg13013487	12	59953034	-	3185	52364	rs11173060	12	59900670	1.42101e-05	-0.490618	0.00663109	0.0364811	T	C
cg11998607	12	59953493	-	3186	-1133	rs17122650	12	59954626	9.05279e-14	-1.01966	6.93802e-10	1.09489e-08	T	A
cg24924875	12	59988744	-	3158	33935	rs2646308	12	59954809	3.1051e-09	0.704898	3.17104e-06	3.19592e-05	A	G
cg01898748	12	60162733	-	3207	1727	rs34785387	12	60161006	2.35224e-21	-1.04419	7.66594e-17	2.56613e-15	C	A
cg27083284	12	60663727	+	3585	651235	rs117515934	12	61314962	1.96184e-05	-0.8279	0.00906254	0.0476999	T	C
cg11742268	12	60673288	-	3598	52575	rs4417318	12	60620713	2.16665e-20	-1.00411	2.803e-15	7.97041e-14	C	G
cg12715266	12	60812459	+	3785	-348406	rs73106135	12	60464053	2.32154e-05	-0.537171	0.00913856	0.0480309	G	A
cg11044270	12	61028347	-	3731	-83079	rs61923761	12	61111426	4.7435e-19	-1.02723	2.35607e-14	6.06514e-13	G	C
cg13328955	12	61372252	-	3714	316	rs112393399	12	61371936	1.87492e-06	1.08702	0.00120893	0.00801251	G	C
cg16114341	12	62116422	-	4488	98290	rs12427392	12	62018132	1.71366e-09	-0.898325	1.75403e-06	1.83075e-05	T	G
cg04668950	12	62386915	-	4655	7	rs17125602	12	62386908	7.8737e-06	0.908892	0.0061603	0.0342227	C	T
cg00911502	12	62400161	+	4690	-2606	rs1121705	12	62397555	2.23712e-10	1.37418	1.00271e-06	1.0816e-05	G	A
cg10498365	12	62523235	-	4547	-3097	rs11174339	12	62526332	2.38052e-28	-1.37786	1.41755e-21	7.86991e-20	T	A
cg05904180	12	62523622	+	4548	-835	rs1663475	12	62522787	2.29513e-12	-0.791824	1.79861e-08	2.40724e-07	C	T
cg26133399	12	62583974	+	4455	-61479	rs1920102	12	62522495	1.28471e-13	-1.02937	2.03009e-10	3.40732e-09	A	G
cg24480012	12	62584024	-	4455	-17331	rs1245650	12	62601355	3.68828e-11	-0.731522	1.78859e-07	2.12396e-06	A	T
cg12003134	12	62644635	+	4453	-71664	rs11174363	12	62572971	4.79131e-10	0.939359	1.30507e-06	1.38635e-05	C	T
cg25844265	12	62661420	-	4448	-151227	rs56155394	12	62812647	7.02194e-11	-1.13367	2.44031e-07	2.84848e-06	C	T
cg26803963	12	62686807	-	4448	39068	rs902971	12	62647739	8.19241e-06	-0.547058	0.00784946	0.042174	C	T
cg22307663	12	62916317	-	4326	28006	rs7132677	12	62888311	1.17777e-14	-0.815561	1.53193e-10	2.6067e-09	G	A
cg24577941	12	62993671	+	4352	-7051	rs12357	12	62986620	2.88123e-20	0.942949	1.13441e-15	3.36644e-14	G	A
cg20711383	12	62995960	-	4351	-101	rs10877886	12	62996061	4.35716e-09	0.652435	1.35501e-05	0.000124884	G	A
cg12038606	12	62998815	-	4351	-253376	rs337514	12	63252191	7.73211e-06	0.502263	0.00652334	0.0359656	C	T
cg01804193	12	63026212	+	4373	-84569	rs7975109	12	62941643	5.01056e-06	0.654189	0.00512854	0.0291731	C	T
cg11441379	12	63026424	-	4373	-17233	rs10506444	12	63043657	1.11042e-09	-0.661005	2.13376e-06	2.20187e-05	A	G
cg12004527	12	63054795	-	4393	6729	rs7979878	12	63048066	4.26029e-07	-0.555629	0.00072014	0.00500174	A	G
cg16510949	12	63097594	-	4467	-1001	rs342180	12	63098595	3.76876e-11	-0.710237	8.76973e-08	1.08183e-06	G	A
cg15453127	12	63118232	-	4485	9447	rs92476	12	63108785	2.07149e-08	0.635647	2.71073e-05	0.000239046	G	T
cg00679520	12	63133578	+	4499	-1389	rs12817655	12	63132189	4.47293e-27	1.6519	1.27412e-21	7.10925e-20	T	C
cg10901605	12	63156537	+	4536	-575	rs11174634	12	63155962	4.10169e-07	0.60033	0.000616804	0.00434168	A	G
cg03204168	12	63179901	+	4540	2710	rs11174651	12	63182611	3.45927e-07	0.903844	0.000477305	0.00343127	T	C
cg27359766	12	63197100	+	4527	-9144	rs2704758	12	63187956	1.60309e-18	-1.60194	1.19258e-14	3.16788e-13	T	C
cg09659407	12	63221171	-	4508	-566825	rs7956680	12	63787996	6.35912e-06	-0.866579	0.00780614	0.0419729	T	C
cg10411625	12	63256190	+	4471	20	rs505071	12	63256210	3.809e-13	-0.992139	4.36048e-09	6.27e-08	G	A
cg11319232	12	63286360	-	4443	-14142	rs699580	12	63300502	2.98748e-06	-0.509367	0.00303339	0.0183751	T	A
cg26706003	12	63546263	-	4005	-321808	rs66565916	12	63868071	1.33096e-06	-0.87157	0.00149998	0.00973746	C	A
cg11446024	12	63670677	-	3900	-2371	rs73126338	12	63673048	4.82339e-07	1.03276	0.000595254	0.0042027	T	C
cg03625162	12	63688138	-	3893	-179	rs35257284	12	63688317	2.7314e-23	-1.18624	5.21792e-18	1.97867e-16	G	T
cg04928577	12	63696410	+	3892	-989	rs17099260	12	63695421	5.17704e-41	-1.29824	3.30011e-34	9.73229e-32	T	G
cg27565138	12	63696438	-	3892	-8875	rs4631934	12	63705313	9.0155e-42	-1.30262	6.16796e-35	2.06555e-32	T	C
cg01692889	12	63697157	+	3890	8156	rs4631934	12	63705313	4.2053e-16	-0.923088	5.73003e-12	1.14121e-10	T	C
cg24108040	12	63700576	+	3892	33818	rs149487444	12	63734394	1.98282e-08	-1.18339	7.93346e-05	0.000652577	T	C
cg25501139	12	64208172	-	3641	172919	rs182037629	12	64035253	4.91698e-08	1.32976	5.91454e-05	0.000496292	G	A
cg24051103	12	64211866	+	3636	-119237	rs1848334	12	64092629	5.24035e-06	-0.922391	0.00453242	0.0261795	A	G
cg27454064	12	64215611	+	3626	18	rs7308850	12	64215629	8.79521e-16	-1.13211	2.48293e-11	4.60571e-10	A	G
cg15851904	12	64215680	-	3626	51	rs7308850	12	64215629	1.58945e-20	-1.26575	2.76047e-15	7.8574e-14	A	G
cg06943073	12	64310433	+	3527	-19309	rs3851606	12	64291124	4.63264e-12	0.747861	2.50981e-08	3.30191e-07	C	A
cg25420016	12	64334719	+	3524	917399	rs939876	12	65252118	5.89582e-06	-0.745478	0.00440412	0.0255282	A	G
cg17367450	12	64433102	-	3446	-15194	rs990309	12	64448296	5.39077e-08	0.580426	5.23913e-05	0.000443063	G	A
cg00781208	12	64433590	-	3445	-424	rs10878102	12	64434014	1.56762e-12	0.731098	4.99292e-09	7.12627e-08	G	A
cg08060505	12	64515724	-	3369	7466	rs10878105	12	64508258	1.31905e-17	-0.859951	1.81234e-13	4.25033e-12	G	T
cg22510727	12	64541117	-	3343	5337	rs10747998	12	64535780	1.90013e-08	-0.604048	2.00889e-05	0.000180647	A	C
cg00845279	12	64572229	-	3318	5497	rs10878117	12	64566732	1.64651e-14	-0.78748	6.59306e-11	1.16735e-09	G	A
cg12651352	12	64581025	+	3310	-32828	rs10748002	12	64548197	5.51809e-06	0.502451	0.00375779	0.0222108	T	C
cg14251370	12	64646917	-	3223	34985	rs790016	12	64611932	2.23222e-06	-0.612037	0.00173818	0.0111251	C	T
cg14643892	12	64784070	+	3066	-570	rs77372991	12	64783500	9.94587e-13	1.17432	2.92181e-09	4.28622e-08	C	A
cg24475401	12	64797935	-	3043	47037	rs7487244	12	64750898	3.79854e-06	-0.547519	0.00213108	0.0133695	C	A
cg12704403	12	64797968	-	3043	45	rs7961632	12	64797923	3.98129e-06	-0.543908	0.00415187	0.0242396	T	C
cg18370778	12	64845191	-	3043	-54925	rs73122367	12	64900116	7.40215e-08	-0.933952	8.26642e-05	0.000677935	G	A
cg06092729	12	64845451	+	3043	-56329	rs112320655	12	64789122	7.67743e-07	-1.0223	0.000693539	0.00483224	G	T
cg20098848	12	64936808	-	2904	15273	rs7484351	12	64921535	2.10206e-06	-0.53644	0.00199826	0.0126089	T	C
cg27518170	12	65049106	+	2780	44997	rs111381048	12	65094103	4.22561e-06	0.862561	0.00298435	0.0181071	G	T
cg22533424	12	65049149	+	2780	-44134	rs1520766	12	65005015	6.24828e-16	-1.02513	3.40643e-12	6.95528e-11	A	C
cg12583076	12	65082713	-	2693	-2030	rs2620717	12	65084743	4.27541e-19	0.886877	9.88209e-15	2.64861e-13	T	C
cg03900021	12	65123891	+	2591	-17393	rs1244876	12	65106498	5.05027e-24	-1.08175	9.60264e-19	3.94286e-17	G	C
cg27476482	12	65150453	-	2575	3921	rs1147096	12	65146532	5.83368e-08	-0.635943	7.1352e-05	0.00059131	C	T
cg18624581	12	65153313	-	2563	17120	rs1269547	12	65136193	2.81387e-06	0.54227	0.00175645	0.0112296	T	C
cg02083989	12	65153459	+	2561	-193466	rs76373553	12	64959993	3.95684e-06	-0.889723	0.00278104	0.0169987	T	C
cg17828640	12	65173594	+	2564	29292	rs10784421	12	65202886	1.55665e-07	0.586719	0.000234783	0.00178387	A	G
cg14019323	12	65218413	+	2613	-776890	rs57477949	12	64441523	6.28859e-06	0.464727	0.00415951	0.0242782	T	C
cg09491226	12	65277470	+	2543	60	rs1147083	12	65277530	1.36367e-06	0.541043	0.00114031	0.00760226	A	T
cg12903529	12	65277488	-	2543	133512	rs2641539	12	65143976	2.88742e-06	0.537986	0.00199942	0.0126155	G	A
cg12046064	12	65289744	-	2543	301113	rs11612377	12	64988631	4.17809e-06	-0.608489	0.00206506	0.0129909	G	A
cg05958984	12	65324845	-	2532	-4492	rs466273	12	65329337	2.11197e-06	0.506025	0.00170373	0.0109279	C	T
cg13989150	12	65332409	+	2538	4973	rs407546	12	65337382	6.97308e-09	-0.610884	1.00435e-05	9.43339e-05	G	A
cg25878055	12	65339941	+	2533	-2559	rs407546	12	65337382	1.86568e-13	0.751698	1.09996e-09	1.69627e-08	G	A
cg12048508	12	65418238	-	2577	87472	rs465530	12	65330766	7.21432e-08	0.56874	0.000137951	0.00109126	G	T
cg10432266	12	65433291	-	2571	18023	rs7956841	12	65415268	1.00437e-07	-0.601117	0.000112886	0.000905754	A	C
cg20096463	12	65478524	+	2559	-29453	rs1026025	12	65449071	1.18036e-08	0.71084	1.14859e-05	0.000106973	A	G
cg21671595	12	65515483	+	2607	-59736	rs1374294	12	65455747	1.01232e-07	-0.584822	8.05641e-05	0.000661994	G	A
cg19317877	12	65515525	-	2607	35166	rs1979035	12	65480359	3.69049e-09	-0.729953	5.23552e-06	5.11994e-05	A	G
cg20098478	12	65515862	+	2607	246196	rs12229918	12	65762058	6.17093e-06	-0.527707	0.00429246	0.0249567	G	C
cg17612557	12	65549728	+	2632	28907	rs12425024	12	65578635	5.94454e-23	-0.995372	4.90596e-18	1.8659e-16	A	T
cg23378033	12	65672031	+	2642	-3044	rs11614220	12	65668987	5.26685e-07	0.57856	0.00068772	0.00479525	G	A
cg15175129	12	65672052	+	2642	9884	rs12582039	12	65681936	4.32054e-06	0.533048	0.00228846	0.0142614	A	C
cg04204737	12	65707425	-	2649	75	rs1370942	12	65707350	6.03582e-06	0.772589	0.00411294	0.0240418	T	C
cg23788418	12	65904983	+	2721	7538	rs7300729	12	65912521	1.65034e-18	-1.31658	5.028e-15	1.39035e-13	A	C
cg00661947	12	65939993	+	2778	16464	rs4346013	12	65956457	3.75665e-08	0.886121	1.99304e-05	0.000179308	C	G
cg19324678	12	65959875	-	2783	1998	rs7301758	12	65957877	5.12369e-12	1.10394	8.65594e-09	1.20043e-07	A	G
cg14884142	12	65960369	-	2783	-18790	rs4556592	12	65979159	5.09938e-08	0.898576	3.30842e-05	0.000288216	G	C
cg02325361	12	65979737	-	2811	-52934	rs4762111	12	66032671	1.84153e-05	0.685707	0.00746747	0.0403968	C	T
cg04687972	12	65996515	+	2860	33336	rs4762109	12	66029851	2.36484e-25	1.51909	5.35924e-20	2.51665e-18	T	C
cg18194672	12	66060878	-	2892	-61354	rs34787589	12	66122232	2.24734e-05	0.971554	0.00953423	0.0498028	G	A
cg17024828	12	66134770	+	2893	4318	rs56043923	12	66139088	1.37072e-12	0.818476	2.32774e-08	3.07415e-07	A	G
cg20414783	12	66135018	+	2893	-474	rs12316560	12	66134544	2.51946e-09	0.69567	4.53367e-06	4.47045e-05	T	A
cg02717150	12	66136179	+	2894	-9693	rs7305018	12	66126486	2.2811e-07	1.10471	0.000167915	0.00130875	A	G
cg05315443	12	66218639	-	2956	9983	rs2125878	12	66208656	1.03893e-06	0.562069	0.000842115	0.00576749	G	C
cg15666248	12	66238025	-	3000	816670	rs546519355	12	65421355	1.64773e-05	-1.04118	0.00756348	0.0408432	C	A
cg24437180	12	66275880	+	3066	-341580	rs10878297	12	65934300	3.90544e-06	0.56592	0.00352846	0.0210185	T	C
cg06676313	12	66276080	+	3066	-346113	rs4762082	12	65929967	8.8679e-06	0.542026	0.00597643	0.0333291	T	G
cg20920574	12	66276101	+	3066	-341801	rs10878297	12	65934300	1.1806e-05	0.5389	0.00907066	0.047735	T	C
cg24776736	12	66356357	+	3092	-30514	rs61542571	12	66325843	2.88465e-10	0.850171	5.57507e-07	6.21816e-06	T	C
cg02802391	12	66357083	+	3093	11789	rs12422566	12	66368872	1.60686e-11	-0.823346	3.49441e-08	4.52558e-07	G	C
cg08704764	12	66377371	+	3125	-19024	rs1042725	12	66358347	3.40218e-11	-0.712272	8.23082e-08	1.01906e-06	C	T
cg13878438	12	66409494	+	3144	-362	rs7962295	12	66409132	7.14509e-11	-0.740171	8.64204e-08	1.06739e-06	T	C
cg01720199	12	66424977	-	3172	-5475	rs4130827	12	66430452	1.70706e-09	0.737008	3.16278e-06	3.1881e-05	T	G
cg16004335	12	66425110	-	3172	-16574	rs11176015	12	66441684	7.78711e-14	0.878702	7.53548e-10	1.18463e-08	C	T
cg18604939	12	66455689	+	3186	32570	rs79958964	12	66488259	2.01714e-07	1.09462	0.00016521	0.00128938	A	T
cg18794925	12	66455749	-	3185	1521	rs12817410	12	66454228	4.32099e-08	1.11548	6.58116e-05	0.000548299	C	A
cg14573386	12	66459015	+	3189	311005	rs1495497	12	66770020	4.98827e-06	-0.557101	0.00351232	0.0209326	A	T
cg17139403	12	66461109	-	3189	151	rs34878787	12	66460958	1.65815e-07	0.576261	0.0001682	0.00131077	G	T
cg08806676	12	66523661	-	3198	5717	rs7295147	12	66517944	4.70388e-10	-0.689558	4.52876e-07	5.11363e-06	G	A
cg09658126	12	66524763	-	3195	-15898	rs10506480	12	66540661	3.91467e-21	1.00191	3.65004e-17	1.26366e-15	A	G
cg14281160	12	66524943	-	3194	99608	rs11176010	12	66425335	1.54688e-06	0.615479	0.00134462	0.00882173	G	A
cg12211040	12	66559342	+	3237	9688	rs141406205	12	66569030	3.73404e-49	-1.29196	6.22941e-41	7.08862e-38	C	T
cg15252445	12	66581866	-	3278	-911311	rs10878558	12	67493177	1.04053e-05	-0.48752	0.0048542	0.0278049	G	A
cg03812561	12	66626239	-	3338	-38845	rs7137378	12	66665084	1.83788e-07	0.569865	0.000361352	0.00265535	C	T
cg08660562	12	66627900	+	3342	6008	rs1152912	12	66633908	3.482e-07	-0.614366	0.000274857	0.00206298	A	G
cg14292548	12	66662702	-	3407	5741	rs1603244	12	66656961	5.43456e-07	-0.55791	0.000519503	0.00370826	C	T
cg06824976	12	66717679	+	3479	13	rs7969887	12	66717692	1.01919e-27	-1.17429	9.86181e-22	5.58226e-20	T	G
cg16791601	12	66731901	-	3507	4333	rs1177555	12	66727568	3.54047e-28	-1.13403	1.27637e-22	7.96175e-21	A	G
cg05219112	12	66786348	+	3576	572218	rs11176499	12	67358566	6.58389e-08	-0.804629	0.000126683	0.00100807	C	T
cg21622709	12	66889098	+	3699	451854	rs55842550	12	67340952	7.37636e-06	-0.714777	0.00641554	0.0354414	T	C
cg12176519	12	66912585	-	3690	-428367	rs55842550	12	67340952	2.76403e-06	-0.745245	0.00205184	0.0129154	T	C
cg08013890	12	66965641	-	3717	10	rs11176273	12	66965631	5.27064e-07	-0.585713	0.000765169	0.00528445	C	T
cg25019961	12	66996175	-	3774	-10536	rs11176316	12	67006711	1.30757e-07	-0.593449	0.000103622	0.000836536	C	T
cg06595743	12	67010749	-	3817	-347817	rs11176499	12	67358566	8.47255e-16	-1.13444	4.018e-12	8.14055e-11	C	T
cg22676743	12	67020633	+	3821	14509	rs10878479	12	67035142	6.89155e-08	0.616053	0.000112483	0.000902765	A	G
cg09414535	12	67073022	+	3859	-6907	rs7135224	12	67066115	3.3488e-09	-0.641509	5.59843e-06	5.45467e-05	C	T
cg22912610	12	67073266	+	3858	-16435	rs11176366	12	67056831	5.89663e-23	0.98668	5.54913e-18	2.09777e-16	T	G
cg06655326	12	67199115	+	3895	4813	rs11176430	12	67203928	4.76296e-06	-0.544704	0.00304624	0.0184435	G	T
cg06781269	12	67228399	+	3942	112553	rs55842550	12	67340952	1.59711e-07	-0.825994	0.000254854	0.00192427	T	C
cg09779364	12	67276677	-	3979	-64275	rs55842550	12	67340952	1.37164e-08	-0.888004	2.94005e-05	0.000258057	T	C
cg06840106	12	67278182	-	3984	-2648	rs12816952	12	67280830	2.58299e-08	0.674617	3.99361e-05	0.000343645	T	C
cg09686870	12	67428885	+	4163	-87933	rs55842550	12	67340952	1.96254e-06	-0.755524	0.00190204	0.0120638	T	C
cg10950441	12	67439808	+	4171	280	rs774381	12	67440088	3.64145e-07	-0.619039	0.000649734	0.00455288	G	A
cg08356445	12	67461558	-	4197	102992	rs11176499	12	67358566	3.6622e-17	-1.1764	1.4906e-12	3.16442e-11	C	T
cg01922437	12	67461690	+	4198	-103124	rs11176499	12	67358566	7.31119e-11	-0.950323	4.38717e-07	4.96091e-06	C	T
cg06515732	12	67662897	+	4435	622337	rs10878690	12	68285234	6.04349e-06	1.0225	0.00625449	0.0346669	T	C
cg04956790	12	67663226	-	4436	-102114	rs12305048	12	67765340	1.71139e-07	-0.812732	0.000192372	0.0014842	G	A
cg14292572	12	67665055	+	4439	56957	rs1161092	12	67722012	7.36282e-09	-0.729144	1.55901e-05	0.000142432	G	A
cg20473420	12	67782441	-	4441	44	rs4143175	12	67782397	8.08456e-22	1.1609	1.10238e-16	3.63571e-15	T	C
cg14129855	12	67819936	+	4488	17178	rs7298082	12	67837114	7.81278e-14	0.754126	1.41731e-10	2.42029e-09	T	C
cg23861120	12	67835705	+	4488	8674	rs67939426	12	67844379	2.96713e-10	-0.661275	1.67965e-06	1.75722e-05	G	A
cg16002234	12	67836379	+	4487	-6416	rs1920430	12	67829963	1.1963e-17	0.834662	3.01656e-13	6.90207e-12	A	G
cg02881503	12	67836401	-	4487	-4995	rs1161105	12	67841396	3.81109e-21	1.05808	8.25533e-16	2.48304e-14	A	G
cg23749725	12	67836441	+	4487	-3849	rs10878615	12	67832592	1.16038e-06	0.779951	0.00135405	0.0088775	G	C
cg23500718	12	67837187	-	4487	-26621	rs73126366	12	67863808	3.30844e-07	0.696589	0.000393148	0.00286953	T	C
cg11378364	12	67909143	-	4361	-18634	rs7133431	12	67927777	1.02021e-06	-0.905516	0.00127715	0.00842165	A	C
cg06659530	12	67935156	-	4301	-357	rs11176777	12	67935513	1.06417e-24	-1.11184	4.12854e-20	1.96228e-18	A	T
cg08795673	12	67981127	-	4221	32	rs6581763	12	67981095	1.40951e-08	-0.703981	1.37467e-05	0.000126591	G	A
cg25541906	12	67983800	+	4216	83	rs74543660	12	67983883	4.79733e-06	-0.816952	0.0063915	0.0353216	C	A
cg01539014	12	67983840	-	4216	-43	rs74543660	12	67983883	5.82106e-09	-1.01883	1.37501e-05	0.000126618	C	A
cg00374562	12	68018307	+	4125	-6157	rs12368862	12	68012150	1.20122e-06	0.536804	0.0017502	0.011194	T	C
cg13442969	12	68044208	+	4055	-205139	rs4913248	12	67839069	1.77681e-07	-0.551721	0.000388905	0.00284117	G	A
cg10209431	12	68064880	-	4031	-7285	rs11614475	12	68072165	3.26446e-09	-0.671966	4.83408e-06	4.74971e-05	C	G
cg16858635	12	68065562	-	4031	-8224	rs2620788	12	68073786	1.02799e-17	-1.73778	3.93627e-13	8.8987e-12	G	A
cg17525519	12	68072859	+	4023	-11871	rs4913354	12	68060988	8.25662e-07	1.13977	0.000932994	0.00633201	G	A
cg02496507	12	68150177	+	3999	-3	rs11614606	12	68150174	9.61506e-14	0.909587	1.82844e-09	2.74783e-08	A	G
cg20021748	12	68166620	-	3999	-7065	rs10878658	12	68173685	1.60394e-07	0.657434	0.000263498	0.00198401	T	G
cg19160624	12	68221623	+	3977	-14261	rs11176880	12	68207362	2.51111e-07	0.634744	0.000310304	0.00230771	C	T
cg15249341	12	68405565	+	3864	-19699	rs10492201	12	68385866	9.20242e-06	-0.681901	0.00878073	0.0464414	G	A
cg01276466	12	68542151	-	4065	-38121	rs10878774	12	68580272	1.49449e-06	0.602233	0.00229434	0.014295	G	A
cg01720533	12	68572887	+	4085	4216	rs9888402	12	68577103	1.10799e-10	0.720489	5.28005e-07	5.90958e-06	C	T
cg25697314	12	68619556	+	4134	-12722	rs11570938	12	68606834	1.19482e-10	-1.1698	8.85423e-07	9.614e-06	C	T
cg01673780	12	68619593	+	4134	1005	rs11177110	12	68620598	1.52693e-22	-1.62461	4.64435e-17	1.59069e-15	G	A
cg08338368	12	68620926	-	4137	19210	rs759489	12	68601716	5.92284e-07	0.57875	0.00118676	0.00788004	A	G
cg24245291	12	68648629	-	4100	7	rs2227478	12	68648622	2.77362e-48	-1.23343	2.09725e-41	2.7409e-38	A	G
cg00252027	12	68658506	-	4085	-14	rs11177143	12	68658520	1.80117e-17	1.15874	6.42257e-13	1.41925e-11	C	T
cg05101645	12	68662041	-	4083	3452	rs10878799	12	68658589	5.37909e-06	-0.595875	0.00588665	0.0328965	G	T
cg13250196	12	68721092	+	4090	-12331	rs2306393	12	68708761	2.86367e-09	0.714144	7.20177e-06	6.90457e-05	C	T
cg08822898	12	68725347	-	4087	91084	rs4913279	12	68634263	5.74115e-08	0.655453	0.000112459	0.000902611	T	C
cg22454992	12	68737145	+	4089	-10288	rs4913436	12	68726857	5.41748e-06	-0.659624	0.00769889	0.041475	T	C
cg02709404	12	68778737	+	4147	-130808	rs2227484	12	68647929	2.48042e-06	-0.617661	0.00372778	0.0220547	G	A
cg10982560	12	68845531	+	4135	-2340	rs731938	12	68843191	6.25096e-35	-1.12651	2.72852e-29	3.80893e-27	A	G
cg14008271	12	68845785	-	4136	-1771	rs7977634	12	68847556	4.24967e-50	-1.23439	1.22619e-42	2.35087e-39	A	G
cg11799593	12	68845869	+	4136	-2678	rs731938	12	68843191	1.01203e-48	-1.23368	1.73558e-40	1.78722e-37	A	G
cg19044242	12	68845935	-	4136	-1621	rs7977634	12	68847556	1.83837e-25	-1.00633	2.06489e-20	1.01397e-18	A	G
cg15085883	12	68848994	-	4126	-1092	rs11177237	12	68850086	2.78531e-22	-0.972945	1.27908e-17	4.64611e-16	T	C
cg27526617	12	68876570	+	4124	667	rs2160891	12	68877237	5.39619e-12	0.714611	2.52741e-08	3.3239e-07	A	C
cg14121014	12	69080752	-	4253	2544	rs751045	12	69078208	1.84805e-12	0.752019	1.10577e-08	1.51534e-07	A	G
cg23813392	12	69081853	+	4253	-1125	rs2259702	12	69080728	2.17174e-08	-0.61477	5.61324e-05	0.000472537	T	G
cg01198851	12	69082794	+	4253	11	rs2259588	12	69082805	6.29664e-25	-1.11946	2.13732e-20	1.04787e-18	G	A
cg05356383	12	69139417	-	4285	55635	rs2468403	12	69083782	1.13267e-06	0.551257	0.00238762	0.0148195	A	G
cg22489074	12	69144440	+	4283	-64531	rs2468418	12	69079909	1.14381e-07	0.591979	0.000206371	0.00158378	T	C
cg15959849	12	69186883	+	4260	15697	rs2279744	12	69202580	3.99882e-26	1.03068	3.43896e-20	1.649e-18	T	G
cg00614420	12	69200977	+	4245	-1232	rs1144943	12	69199745	6.01642e-10	0.696713	1.5905e-06	1.66981e-05	T	G
cg05085337	12	69201772	+	4249	392	rs937283	12	69202164	1.04171e-08	0.660652	1.83726e-05	0.000166145	A	G
cg20436746	12	69220694	-	4228	20949	rs1144943	12	69199745	5.51351e-08	-0.620105	0.000158434	0.00124076	T	G
cg14129571	12	69227446	-	4237	48312	rs10784727	12	69179134	2.28135e-07	0.588567	0.000297365	0.00221831	G	A
cg13181022	12	69247976	-	4262	28	rs9817	12	69247948	5.11031e-25	-1.35193	5.10533e-20	2.40423e-18	C	T
cg18771034	12	69327947	+	4367	15278	rs10878879	12	69343225	1.00712e-05	-0.487652	0.00739215	0.0400412	A	G
cg22429985	12	69345802	+	4342	1221	rs35338244	12	69347023	8.66382e-32	-1.08635	1.53885e-26	1.52336e-24	T	C
cg08792701	12	69401330	-	4404	1550	rs11177441	12	69399780	1.43458e-13	0.87372	1.33538e-09	2.03971e-08	T	C
cg13064714	12	69512359	+	4499	50	rs73133879	12	69512409	1.52352e-06	-0.758307	0.0017403	0.011137	G	A
cg27383357	12	69546994	+	4500	3514	rs11177526	12	69550508	2.36341e-08	-0.642628	4.6179e-05	0.000393659	C	T
cg10035115	12	69604735	-	4488	4746	rs11177549	12	69599989	1.6878e-10	-0.830374	3.33121e-07	3.82374e-06	T	A
cg25702768	12	69605100	+	4488	-19010	rs76194889	12	69586090	9.90658e-19	-1.84445	9.72065e-14	2.34633e-12	C	T
cg15796736	12	69684687	+	4468	-2360	rs4761228	12	69682327	4.29683e-14	-0.803959	4.2958e-10	6.94163e-09	G	A
cg16481612	12	69715412	+	4513	27659	rs12368207	12	69743071	1.71005e-09	0.959101	6.09212e-06	5.90575e-05	C	T
cg19124816	12	69723942	+	4510	967	rs317687	12	69724909	9.4568e-17	0.874894	1.61041e-12	3.40619e-11	T	A
cg23083366	12	69724920	-	4512	11	rs317687	12	69724909	2.66124e-32	1.12413	2.84467e-26	2.72273e-24	T	A
cg22375663	12	69725435	+	4511	-526	rs317687	12	69724909	5.17255e-32	-1.12086	1.90894e-26	1.87327e-24	T	A
cg12396344	12	69725444	+	4511	-535	rs317687	12	69724909	2.56364e-35	-1.15611	5.51549e-29	7.4395e-27	T	A
cg12292165	12	69726854	-	4509	4	rs317688	12	69726850	8.00274e-41	-1.25143	8.21322e-33	1.87603e-30	T	C
cg20647560	12	69735328	-	4513	-11063	rs4761155	12	69746391	7.26759e-19	1.88994	2.43533e-14	6.26031e-13	C	T
cg26761960	12	69747273	-	4517	-27604	rs1670737	12	69774877	7.38925e-15	-0.835666	5.31287e-11	9.51029e-10	G	A
cg16408865	12	69753119	+	4516	728	rs554591	12	69753847	3.57026e-20	0.939648	6.96407e-16	2.11022e-14	T	C
cg09939079	12	69753248	+	4518	599	rs554591	12	69753847	6.32791e-29	1.07598	5.49361e-23	3.57322e-21	T	C
cg18570126	12	69753282	+	4518	21595	rs1670737	12	69774877	2.08981e-09	0.668591	6.48987e-06	6.26395e-05	G	A
cg11871910	12	69753446	-	4518	1010	rs590681	12	69752436	1.40944e-39	1.1794	2.30267e-32	4.93169e-30	A	G
cg14784868	12	69753453	-	4518	-377	rs623853	12	69753830	7.88945e-41	1.1975	1.94888e-33	4.9966e-31	G	A
cg19645103	12	69753606	-	4518	-4325	rs645026	12	69757931	8.95453e-08	-0.623362	0.000168472	0.00131275	G	A
cg17330252	12	69809627	+	4565	-42376	rs58271075	12	69767251	6.35572e-14	-1.81855	4.59303e-10	7.39351e-09	G	A
cg25072010	12	69833879	+	4580	28	rs7132549	12	69833907	1.58604e-07	-0.646536	0.000386049	0.00282181	C	A
cg02396944	12	69842652	-	4600	9	rs6581895	12	69842643	2.93089e-06	0.63928	0.00346326	0.0206776	T	C
cg05974580	12	69863874	+	4603	103988	rs547497	12	69967862	2.54764e-06	0.502675	0.00298684	0.0181203	G	A
cg27220598	12	69863916	-	4602	-94367	rs515533	12	69958283	1.65201e-07	0.554645	0.000210928	0.00161625	G	T
cg27242142	12	69928631	+	4665	-83076	rs7312554	12	69845555	6.15249e-06	0.685885	0.00730858	0.0396606	A	G
cg19337475	12	69960531	+	4725	14174	rs557445	12	69974705	6.45336e-08	0.58296	0.000126028	0.00100334	A	G
cg14057434	12	69978378	+	4772	36336	rs42874	12	70014714	1.46617e-06	-0.538993	0.00222682	0.0139136	T	C
cg09177306	12	69978399	+	4772	121580	rs66662737	12	70099979	6.87926e-06	-0.717178	0.00772328	0.041588	T	A
cg19808663	12	69978651	+	4772	-28	rs12319536	12	69978623	2.42728e-09	-0.72527	1.02749e-05	9.63811e-05	A	C
cg14166992	12	69978747	-	4772	20464	rs515533	12	69958283	8.99464e-11	-0.671322	3.84466e-07	4.38052e-06	G	T
cg20745652	12	69979104	+	4773	11	rs2601007	12	69979115	8.72643e-20	0.939557	1.41715e-14	3.73465e-13	G	C
cg19418888	12	69989206	+	4786	-9065	rs484319	12	69980141	1.70038e-13	0.827389	1.53025e-09	2.32163e-08	G	C
cg27652581	12	70042426	+	4890	1097	rs11177765	12	70043523	1.83127e-30	1.08236	1.70471e-24	1.31844e-22	C	A
cg17130176	12	70082398	+	4940	-777	rs17225545	12	70081621	3.24949e-07	-0.757386	0.000607203	0.00428025	C	T
cg22610980	12	70083090	-	4939	-124	rs7298838	12	70083214	2.38269e-06	0.68392	0.002823	0.0172306	G	T
cg05493841	12	70083096	-	4939	8840	rs61928112	12	70074256	2.88898e-07	0.762881	0.000579452	0.00409992	G	T
cg14834675	12	70083105	-	4939	65704	rs17106831	12	70017401	1.37832e-07	1.22178	0.000293156	0.00218912	C	T
cg07911961	12	70083193	-	4939	-4939	rs1158868	12	70088132	1.65006e-15	-1.25526	1.00956e-11	1.95765e-10	C	T
cg17277939	12	70093008	+	4931	-6118	rs775425	12	70086890	5.69479e-15	-0.805224	1.01351e-10	1.7583e-09	C	T
cg09844653	12	70093073	-	4931	2610	rs17225559	12	70090463	1.02316e-28	1.05779	3.08791e-23	2.05961e-21	A	T
cg07618900	12	70093350	+	4929	-34007	rs775505	12	70059343	3.75297e-07	-0.566082	0.000598601	0.00422411	A	T
cg18012905	12	70132517	+	4978	9059	rs78628854	12	70141576	7.90771e-06	1.06181	0.00929137	0.048714	C	G
cg13212982	12	70195157	+	5024	-36881	rs7296096	12	70158276	1.45616e-07	0.659426	0.000325539	0.00241156	A	G
cg23907053	12	70215816	+	5033	16482	rs17107153	12	70232298	8.2518e-14	1.64447	7.32313e-10	1.1527e-08	T	G
cg22389228	12	70218611	+	5038	7167	rs1240252	12	70225778	3.0746e-14	-0.837768	1.75109e-10	2.96022e-09	G	A
cg09470311	12	70267129	+	5055	-46070	rs10879022	12	70221059	3.86439e-10	-0.710673	7.58957e-07	8.3118e-06	A	G
cg24747377	12	70292088	+	5051	-1041	rs10879040	12	70291047	7.88465e-18	-1.00373	1.20421e-13	2.87745e-12	T	G
cg19748086	12	70300410	-	5056	68112	rs17107153	12	70232298	9.61096e-13	1.5834	4.04263e-09	5.83443e-08	T	G
cg14740106	12	70319180	+	5058	22	rs11177971	12	70319202	6.4877e-19	-0.928903	4.85147e-14	1.21007e-12	T	G
cg18739031	12	70325646	-	5054	71842	rs66994330	12	70253804	1.25411e-06	1.09925	0.00210302	0.0132069	G	A
cg21014315	12	70325985	-	5054	538	rs1152959	12	70325447	1.12468e-17	-0.903779	2.65232e-13	6.10587e-12	A	G
cg14125530	12	70329240	+	5059	-96942	rs17107153	12	70232298	9.81938e-07	1.13296	0.00132365	0.00869844	T	G
cg22160658	12	70329379	-	5059	-17687	rs11177993	12	70347066	5.76023e-08	0.786945	0.000120868	0.000965398	A	G
cg21026144	12	70329470	-	5061	-58512	rs1688796	12	70387982	6.047e-17	0.987511	5.68617e-12	1.13296e-10	T	C
cg02541142	12	70342349	-	5074	-18401	rs10784814	12	70360750	3.74786e-19	-1.07019	1.22877e-14	3.25864e-13	C	T
cg23321477	12	70360703	-	5093	-4179	rs10784815	12	70364882	1.82042e-07	-0.592862	0.000284175	0.00212659	C	T
cg23541923	12	70382434	-	5081	-24	rs1689465	12	70382458	4.53446e-12	0.852157	7.84611e-09	1.09342e-07	A	G
cg00149121	12	70388822	-	5089	68568	rs1152964	12	70320254	1.06548e-07	0.594004	0.000158405	0.00124055	A	G
cg16797818	12	70463309	+	5092	205248	rs7974636	12	70668557	1.49093e-07	0.657764	0.000384614	0.00281242	C	T
cg03922639	12	70485132	-	5084	165741	rs1152966	12	70319391	3.83699e-12	-0.76608	5.92414e-08	7.46463e-07	A	G
cg09759301	12	70573614	-	4910	-61058	rs11610894	12	70634672	7.48614e-13	1.01551	1.46346e-08	1.97885e-07	G	C
cg11119694	12	70634349	+	4855	268	rs7958266	12	70634617	2.45077e-42	-1.3155	1.27177e-33	3.36791e-31	T	A
cg05662997	12	70636206	-	4857	-331	rs11544120	12	70636537	7.16786e-10	1.45942	4.0105e-06	3.98619e-05	T	A
cg19390271	12	70645360	+	4848	33642	rs11178170	12	70679002	7.75752e-14	-1.33325	1.21811e-09	1.8688e-08	T	G
cg22814944	12	70682219	+	4835	26487	rs144008057	12	70708706	1.3385e-10	-1.5557	3.82208e-07	4.35567e-06	C	T
cg12814535	12	70688893	-	4821	80	rs788375	12	70688813	4.3498e-06	-0.520261	0.00446055	0.0258173	C	T
cg14113655	12	70720909	+	4813	80627	rs117392940	12	70801536	5.82789e-06	-1.13171	0.00603165	0.0335951	C	T
cg27490652	12	70721040	+	4815	-41105	rs78690506	12	70679935	1.91934e-16	1.06715	2.43917e-12	5.06011e-11	C	A
cg22926424	12	70721074	+	4814	43295	rs11609948	12	70764369	1.03872e-11	1.12433	4.12729e-08	5.29808e-07	T	C
cg20162415	12	70721186	+	4815	-41251	rs78690506	12	70679935	1.39917e-10	0.866771	5.2999e-07	5.93145e-06	C	A
cg14701880	12	70728555	+	4808	-277944	rs710689	12	70450611	6.98565e-08	-0.62802	0.00010267	0.000829326	C	T
cg06491137	12	70760024	+	4830	41512	rs117392940	12	70801536	1.29219e-07	-1.30308	0.000335681	0.00248075	C	T
cg02144579	12	70761235	+	4835	162018	rs17226353	12	70923253	4.19056e-06	0.723638	0.00459539	0.0264983	A	G
cg17683386	12	70838853	+	4780	-344	rs10879140	12	70838509	1.20851e-09	0.80654	1.68245e-06	1.75985e-05	T	C
cg18237203	12	70861788	-	4785	-71	rs73145293	12	70861859	9.96797e-18	-1.89461	1.10912e-13	2.66005e-12	C	G
cg10016349	12	70912989	-	4889	465118	rs1239917	12	70447871	4.39537e-06	-0.503569	0.00532974	0.0301746	A	C
cg20264568	12	71004372	-	4879	-1225	rs2717432	12	71005597	2.09628e-07	0.854245	0.000233293	0.00177341	A	C
cg01021374	12	71033283	+	4837	39138	rs12580842	12	71072421	1.59904e-13	1.64182	1.01374e-09	1.57023e-08	C	G
cg13178766	12	71113470	+	4648	-6822	rs10879184	12	71106648	3.186e-08	0.627148	4.86724e-05	0.0004135	C	T
cg19656689	12	71113529	-	4648	-871	rs7304603	12	71114400	2.28142e-18	0.928106	3.21043e-14	8.15381e-13	T	C
cg13355032	12	71524030	-	4024	32675	rs11178601	12	71491355	1.38472e-10	-0.730438	2.90629e-07	3.36016e-06	A	G
cg01109741	12	71531969	-	4003	11369	rs3851610	12	71520600	9.73312e-09	-0.639445	1.13181e-05	0.000105509	T	C
cg25115154	12	71533408	+	3999	-1519	rs1798093	12	71531889	4.13347e-26	1.11545	3.24659e-20	1.56061e-18	T	C
cg19045468	12	71533592	-	3998	3864	rs1495381	12	71529728	1.74033e-45	1.32516	4.98947e-38	2.91237e-35	C	T
cg07590410	12	71544124	-	3975	-9	rs139811566	12	71544133	7.607e-06	-1.07124	0.00532993	0.0301751	C	G
cg19871235	12	71552569	+	3946	-31969	rs3851610	12	71520600	3.03401e-08	-0.619758	5.7131e-05	0.00048048	T	C
cg14660783	12	71610830	-	3834	-30446	rs17109551	12	71641276	4.97531e-13	-1.76355	1.94396e-09	2.9111e-08	G	A
cg16561902	12	71886932	+	3525	26018	rs2464165	12	71912950	2.47044e-06	0.637281	0.00182323	0.011611	G	A
cg09546312	12	71897823	-	3492	-8453	rs2732489	12	71906276	3.10059e-13	0.943353	2.114e-09	3.15233e-08	C	G
cg27162566	12	71977774	-	3426	-96961	rs10879312	12	72074735	4.16889e-06	0.948138	0.00360947	0.0214342	G	T
cg24768430	12	71999138	-	3421	-21815	rs1148992	12	72020953	2.33148e-06	0.585096	0.00168434	0.0108159	T	C
cg21267184	12	72007551	-	3421	-35530	rs2464166	12	72043081	2.09351e-31	-1.14284	6.51719e-27	6.7805e-25	C	T
cg17573714	12	72013467	-	3422	-4332	rs17110038	12	72017799	3.90207e-08	1.17687	3.42758e-05	0.000297901	A	G
cg26385186	12	72015410	-	3419	28466	rs17109931	12	71986944	2.6097e-09	-0.791063	4.3474e-06	4.29859e-05	C	A
cg05932702	12	72148251	+	3299	40626	rs2731028	12	72188877	6.3932e-15	-1.23352	2.30988e-11	4.30086e-10	A	T
cg11329599	12	72148271	+	3299	6235	rs2117756	12	72154506	8.68194e-18	1.29695	1.39228e-13	3.30316e-12	T	C
cg10168894	12	72148281	+	3299	30791	rs328739	12	72179072	2.63307e-17	-1.27115	1.27403e-12	2.72738e-11	A	G
cg09022294	12	72264347	-	3510	17805	rs328778	12	72246542	2.96558e-07	-0.673486	0.000218355	0.00166841	C	G
cg13499155	12	72376553	+	3559	-1834	rs6582076	12	72374719	4.10344e-18	0.876773	7.47697e-14	1.82779e-12	T	A
cg07495039	12	72452205	-	3586	164	rs1352252	12	72452041	3.3737e-13	0.826464	1.26371e-09	1.93512e-08	C	T
cg23749518	12	72535382	-	3543	995611	rs1796336	12	71539771	1.2313e-05	-0.521758	0.00827824	0.0441439	C	T
cg26799188	12	72629575	-	3603	19531	rs1522732	12	72610044	5.61943e-12	-0.855563	1.56154e-08	2.105e-07	G	T
cg04740812	12	72670755	-	3680	30	rs9668174	12	72670725	6.78934e-11	-1.01149	1.8751e-07	2.22067e-06	A	G
cg14420691	12	72952851	+	3436	43095	rs6582093	12	72995946	9.2104e-09	-0.971914	1.18779e-05	0.000110381	A	G
cg11527405	12	72964586	+	3443	35261	rs41387445	12	72999847	1.15636e-12	-1.19482	1.46811e-09	2.23162e-08	T	C
cg25411463	12	73601233	-	3870	-82528	rs6582137	12	73683761	2.5884e-10	-0.715763	9.27867e-07	1.00501e-05	G	T
cg24428565	12	73601440	-	3870	-44596	rs1850158	12	73646036	8.24068e-35	1.17493	1.83287e-28	2.32367e-26	G	T
cg04064167	12	74087868	+	4099	21070	rs11179755	12	74108938	1.06751e-05	-0.499008	0.00644308	0.0355764	T	C
cg14637885	12	74416010	+	3669	164256	rs12370683	12	74580266	8.38825e-07	0.667635	0.000648337	0.00454398	T	C
cg14747132	12	74561645	-	3683	12090	rs11179944	12	74549555	1.75539e-07	0.589358	0.000146304	0.00115277	T	A
cg27086763	12	74686411	+	3513	-11489	rs12822779	12	74674922	4.70622e-11	-0.734474	1.14637e-07	1.39434e-06	C	A
cg16668652	12	74930422	-	3569	-47770	rs1493832	12	74978192	4.6015e-08	0.619168	6.20215e-05	0.000518587	T	C
cg04906455	12	74931262	-	3566	15639	rs12825946	12	74915623	3.92421e-10	1.01643	7.68647e-07	8.41171e-06	C	A
cg20100969	12	74931493	-	3566	-335008	rs76207977	12	75266501	1.62804e-05	-0.904564	0.00847763	0.0450621	C	T
cg22797892	12	74933819	-	3564	18196	rs12825946	12	74915623	2.20935e-18	-1.34201	5.58437e-14	1.38277e-12	C	A
cg18233411	12	74934087	-	3564	-21947	rs7135962	12	74956034	4.34145e-07	-0.865854	0.00050583	0.00361901	G	A
cg05822984	12	75083385	-	3519	90798	rs73179737	12	74992587	5.13376e-08	-1.28932	6.94299e-05	0.000576373	A	C
cg14015862	12	75195648	+	3503	72533	rs2366431	12	75268181	1.29778e-07	0.622295	0.000158028	0.00123786	A	G
cg08149439	12	75283763	-	3623	-138442	rs10506678	12	75422205	2.90059e-06	0.527298	0.00290483	0.0176747	G	T
cg27447574	12	75374516	+	3715	12192	rs4882666	12	75386708	1.76696e-06	-0.937569	0.00199745	0.0126043	T	G
cg11472333	12	75419736	-	3793	18	rs17114487	12	75419718	6.28313e-13	-1.53187	2.13081e-09	3.17563e-08	T	C
cg08298632	12	75564557	-	3692	15156	rs12301672	12	75549401	2.24415e-06	0.655422	0.00230792	0.014373	T	G
cg20198133	12	75628579	+	3697	-53271	rs10785175	12	75575308	5.79108e-15	0.810784	5.2243e-11	9.36216e-10	G	A
cg17013262	12	75628771	+	3697	-33407	rs11180402	12	75595364	2.14821e-06	0.52354	0.00202708	0.0127747	C	G
cg04728562	12	75699417	+	3782	-5411	rs11180453	12	75694006	8.53561e-16	-1.4281	1.18841e-11	2.2873e-10	T	C
cg02789485	12	75783428	-	3714	-21256	rs10879910	12	75804684	5.43443e-11	0.682775	2.96381e-07	3.42308e-06	A	G
cg00108944	12	75784855	-	3712	-89221	rs11180541	12	75874076	6.36985e-07	0.630007	0.00058468	0.00413421	T	C
cg23588049	12	75784862	-	3712	-90051	rs2242435	12	75874913	2.0584e-07	0.561756	0.000266487	0.00200456	G	A
cg12351126	12	75784864	-	3712	-90049	rs2242435	12	75874913	8.8107e-07	0.534113	0.000838284	0.00574342	G	A
cg02415057	12	75784884	-	3712	-90029	rs2242435	12	75874913	1.50308e-06	0.523487	0.001812	0.0115482	G	A
cg07311024	12	75785089	-	3712	-89824	rs2242435	12	75874913	2.22297e-06	0.515527	0.00225752	0.0140882	G	A
cg02071292	12	75785097	-	3712	-89816	rs2242435	12	75874913	7.65417e-06	0.489329	0.00545686	0.0308027	G	A
cg15942481	12	75785230	-	3712	-89683	rs2242435	12	75874913	2.47582e-06	0.513309	0.00188362	0.0119592	G	A
cg21272279	12	75785232	+	3712	89681	rs2242435	12	75874913	2.30195e-06	0.51481	0.00254663	0.0157069	G	A
cg17050806	12	75785295	+	3711	26331	rs4587767	12	75811626	3.94543e-06	0.514897	0.00336197	0.0201386	T	G
cg11984750	12	75875532	-	3687	36008	rs11180522	12	75839524	1.68311e-18	0.903421	7.68513e-14	1.8759e-12	C	A
cg19004918	12	75877468	+	3689	-2555	rs2242435	12	75874913	1.54498e-08	0.606955	2.74885e-05	0.000242218	G	A
cg14568971	12	75883052	-	3684	-106835	rs12822493	12	75989887	3.9469e-06	-0.607811	0.00465377	0.0267914	T	A
cg10138562	12	75884290	+	3682	-9377	rs2242435	12	75874913	1.02568e-13	-0.769694	4.52101e-10	7.28382e-09	G	A
cg25112529	12	75887380	-	3684	-13002	rs11540407	12	75900382	6.55841e-39	1.39891	1.04521e-32	2.35212e-30	C	T
cg19699911	12	75955912	-	3591	-25052	rs1480002	12	75980964	1.40817e-25	-1.25669	4.34338e-20	2.05918e-18	A	G
cg04395071	12	76100610	+	3477	-18300	rs7962579	12	76082310	1.71934e-07	-0.745481	0.000209569	0.00160653	A	G
cg07209066	12	76139262	+	3501	711	rs10161035	12	76139973	4.71738e-06	-0.753839	0.00501012	0.0285875	T	C
cg27646349	12	76197760	+	3439	-6320	rs11180687	12	76191440	1.86164e-20	-0.977695	1.13655e-15	3.37208e-14	A	T
cg02468643	12	76206450	+	3435	-1720	rs10879984	12	76204730	8.86682e-07	-0.601738	0.000759117	0.00524639	A	C
cg14991682	12	76229384	+	3454	-997402	rs4882660	12	75231982	2.9959e-06	-0.529114	0.00354676	0.0211145	A	G
cg24856447	12	76242455	-	3452	16625	rs2141707	12	76225830	8.45831e-18	-1.1695	5.25758e-13	1.17318e-11	T	C
cg22329776	12	76243294	-	3453	9867	rs2641449	12	76233427	8.27922e-07	0.619672	0.000863795	0.00590255	A	C
cg03899912	12	76258683	-	3438	304	rs951037	12	76258379	6.59867e-19	-0.910356	1.0673e-14	2.84894e-13	C	A
cg13540270	12	76272270	+	3452	-16022	rs75557441	12	76256248	2.7877e-07	-0.858145	0.000502848	0.00359923	G	A
cg27160655	12	76294691	-	3467	-19707	rs7967984	12	76314398	3.74628e-06	0.541376	0.00395541	0.023234	A	T
cg12232146	12	76347937	+	3492	-77904	rs10879996	12	76270033	7.66374e-06	0.641822	0.00587361	0.0328344	T	A
cg09771595	12	76353360	+	3496	-2945	rs4831925	12	76350415	2.57275e-06	-0.793089	0.00245779	0.0152146	A	G
cg24228386	12	76357007	-	3499	-6000	rs1433368	12	76363007	7.5625e-06	0.527451	0.00740848	0.0401189	T	C
cg07195261	12	76358090	-	3498	1298	rs11180768	12	76356792	5.41612e-16	1.93664	2.07422e-11	3.8839e-10	C	T
cg03294252	12	76377858	-	3511	-217	rs7971043	12	76378075	1.27479e-05	0.683953	0.00948435	0.0495823	G	A
cg13498005	12	76391737	+	3520	-3976	rs10450802	12	76387761	8.64446e-30	-1.03608	1.51044e-23	1.04417e-21	G	A
cg17130457	12	76414729	-	3549	-746737	rs61609602	12	77161466	3.72134e-06	-0.648493	0.00384364	0.0226547	G	A
cg24420338	12	76423796	+	3549	318	rs12580922	12	76424114	9.78606e-07	1.24093	0.0010401	0.00699127	C	A
cg27182761	12	76426593	+	3552	40333	rs12823670	12	76466926	1.79811e-08	0.773922	3.95216e-05	0.000340317	T	A
cg23936493	12	76428779	+	3553	22917	rs2163913	12	76451696	1.33053e-13	-1.01675	2.57803e-10	4.27552e-09	T	C
cg04237131	12	76461384	+	3588	-350204	rs10879964	12	76111180	3.43678e-06	0.574936	0.0040246	0.02359	T	A
cg05847075	12	76706337	+	3806	17	rs61925230	12	76706354	6.32439e-26	-1.25501	1.04027e-21	5.87249e-20	A	G
cg01435230	12	76742603	-	3851	285	rs17256505	12	76742318	6.29328e-07	-0.696584	0.000936972	0.00635663	A	G
cg03223580	12	76742630	-	3851	312	rs17256505	12	76742318	1.83211e-14	-1.01628	3.02035e-10	4.96885e-09	A	G
cg27653491	12	76843429	+	3822	38	rs4512899	12	76843467	5.37024e-17	-1.10469	1.89576e-13	4.43581e-12	A	G
cg00515666	12	76883755	+	3795	-671171	rs1290030	12	76212584	1.09999e-06	-0.555583	0.00144302	0.00940433	G	A
cg23651838	12	76924417	+	3847	-33	rs1009478	12	76924384	3.46646e-09	-0.683487	1.24819e-05	0.000115622	G	A
cg21972325	12	76954055	-	3942	40703	rs11613568	12	76913352	4.26583e-12	1.36597	2.15541e-08	2.85701e-07	T	C
cg02628051	12	76963697	-	3966	-46574	rs55895918	12	77010271	3.51075e-22	1.11594	6.9624e-18	2.602e-16	C	T
cg14998926	12	77026162	+	3983	-66300	rs10467037	12	76959862	1.64181e-08	0.657948	3.58123e-05	0.000310336	G	A
cg23433345	12	77059628	-	3963	-3045	rs6539570	12	77062673	3.66779e-15	0.837269	9.63926e-11	1.67625e-09	G	A
cg27012421	12	77092891	+	3931	7449	rs10778843	12	77100340	2.89973e-06	-0.586773	0.00340935	0.020394	C	T
cg15711720	12	77156933	+	3868	3879	rs55713540	12	77160812	3.2771e-12	-0.949587	1.46817e-08	1.98508e-07	A	G
cg23935522	12	77162317	+	3862	45973	rs1477744	12	77208290	7.93153e-06	0.508987	0.00778541	0.041877	G	A
cg24616761	12	77251204	-	3816	-12009	rs80281087	12	77263213	8.24644e-06	0.634814	0.00735417	0.0398689	A	G
cg14015757	12	77258886	+	3825	-13137	rs702062	12	77245749	7.9567e-32	-1.1442	7.48138e-25	6.0313e-23	A	G
cg17365609	12	77260661	-	3825	71790	rs17757120	12	77188871	1.39779e-06	-0.679653	0.00180408	0.0115045	G	C
cg11879785	12	77271590	-	3842	52	rs12321527	12	77271538	5.4625e-17	1.41	4.62261e-12	9.29828e-11	C	T
cg14405753	12	77273198	+	3848	12	rs1587110	12	77273210	2.10901e-07	-0.583707	0.000316459	0.00234998	T	C
cg22480875	12	77417567	+	3861	-58	rs2279576	12	77417509	3.62846e-41	1.16959	1.54389e-33	4.03168e-31	G	T
cg07679219	12	77417738	+	3861	-229	rs2279576	12	77417509	6.00574e-24	0.979399	9.07782e-19	3.73616e-17	G	T
cg24841475	12	77424228	+	3859	3723	rs1565728	12	77427951	6.14069e-07	0.526121	0.00072513	0.00503293	C	T
cg15452097	12	77598141	+	4099	-7935	rs59154301	12	77590206	1.08131e-16	-0.871408	1.90892e-13	4.46401e-12	A	G
cg25826070	12	77694599	+	4044	15734	rs1879381	12	77710333	1.0604e-41	-1.18501	2.86703e-33	7.08611e-31	C	T
cg17062665	12	77715621	+	4016	-52796	rs2460765	12	77662825	1.96392e-06	-0.588167	0.00246483	0.015254	C	T
cg05979241	12	77720159	+	4023	-29878	rs17043283	12	77690281	5.7431e-06	1.10395	0.00583841	0.0326664	A	T
cg14976050	12	77738326	-	4044	-48	rs78180060	12	77738374	1.2684e-09	1.00062	4.99055e-06	4.89539e-05	C	T
cg12460140	12	77771462	+	4076	18044	rs7956816	12	77789506	6.43065e-16	0.924611	1.44525e-11	2.75285e-10	T	G
cg11609469	12	77880117	+	4134	-14	rs34862346	12	77880103	1.49229e-12	-0.864811	1.92298e-08	2.56437e-07	A	G
cg13096521	12	77948733	+	4162	-44087	rs17043735	12	77904646	1.76831e-15	-1.69641	3.44431e-11	6.29757e-10	C	T
cg11572138	12	77985842	-	4164	37075	rs73409349	12	77948767	6.83082e-08	-1.2128	0.000135373	0.00107252	C	T
cg20521863	12	78040069	+	4208	-159095	rs1994667	12	77880974	3.87276e-07	-0.909855	0.000574079	0.00406522	G	T
cg01323981	12	78146288	+	4029	-126	rs10506759	12	78146162	2.45754e-06	-0.484542	0.00331757	0.0199001	G	A
cg24902478	12	78241621	+	3979	-78276	rs11106639	12	78163345	2.57664e-06	-0.657457	0.00357071	0.0212365	A	G
cg09045073	12	78392948	+	3961	978512	rs67167203	12	79371460	1.72926e-06	-0.598935	0.00188762	0.0119816	C	T
cg26724885	12	78428224	+	3910	24	rs11107941	12	78428248	1.83853e-17	-1.10723	1.02731e-12	2.2233e-11	C	T
cg02724401	12	78542637	+	3717	2749	rs395765	12	78545386	2.4452e-10	-0.737568	6.37421e-07	7.05597e-06	T	G
cg14847917	12	78635247	-	3603	10447	rs79748929	12	78624800	2.10508e-09	0.987561	3.47689e-06	3.48502e-05	C	G
cg19378480	12	78787023	+	3483	84509	rs2710905	12	78871532	1.54535e-20	1.0227	3.49101e-15	9.82412e-14	A	G
cg12808243	12	78790207	-	3485	-71229	rs2017801	12	78861436	4.74951e-06	0.543522	0.00498005	0.0284349	T	A
cg20918628	12	78800882	+	3504	70130	rs2707140	12	78871012	2.99809e-16	-0.926298	6.17832e-12	1.22629e-10	A	C
cg20638104	12	78836794	+	3488	531613	rs73349595	12	79368407	1.03449e-05	-0.568758	0.00506496	0.0288618	G	A
cg02113536	12	78956646	+	3229	-85114	rs2710905	12	78871532	4.45194e-13	-0.838897	2.91169e-09	4.27249e-08	A	G
cg06687923	12	78978827	-	3180	107815	rs2707140	12	78871012	3.49694e-18	-0.972378	2.43368e-13	5.62345e-12	A	C
cg12807668	12	79201605	+	2915	19436	rs4842303	12	79221041	1.97756e-07	0.678075	0.000229701	0.00174813	A	G
cg18829268	12	79257699	-	2846	-113761	rs67167203	12	79371460	8.68609e-11	0.788326	1.90269e-07	2.25098e-06	C	T
cg14882054	12	79257711	-	2846	-113749	rs67167203	12	79371460	3.66125e-17	0.979252	4.90645e-13	1.09883e-11	C	T
cg23079217	12	79257730	+	2846	113730	rs67167203	12	79371460	1.69924e-07	0.650262	0.000133533	0.00105888	C	T
cg16661508	12	79258427	-	2845	-113033	rs67167203	12	79371460	1.44932e-09	0.741399	3.08936e-06	3.11884e-05	C	T
cg15245095	12	79258438	-	2845	-113022	rs67167203	12	79371460	6.25062e-07	0.622116	0.000869366	0.00593702	C	T
cg03115705	12	79279417	+	2776	92043	rs67167203	12	79371460	1.03099e-24	-1.1342	2.0886e-19	9.19033e-18	C	T
cg26733338	12	79282618	+	2768	85789	rs73349595	12	79368407	2.09382e-08	-0.709217	1.57204e-05	0.000143546	G	A
cg27663071	12	79309206	-	2708	-145776	rs10506806	12	79454982	4.63218e-15	-0.928789	5.13924e-11	9.21588e-10	C	T
cg12968693	12	79345916	+	2649	109066	rs10506806	12	79454982	8.92215e-06	-0.561756	0.00642379	0.0354821	C	T
cg13604742	12	79410093	+	2540	-38633	rs67167203	12	79371460	5.9162e-33	1.25304	3.90598e-28	4.76014e-26	C	T
cg20197715	12	79440004	+	2546	-48748	rs17046177	12	79391256	2.97352e-08	-1.04693	3.84243e-05	0.000331421	T	A
cg15996975	12	79450288	-	2534	78828	rs67167203	12	79371460	3.3881e-10	-0.766182	7.95023e-07	8.68449e-06	C	T
cg19872923	12	79457822	+	2533	-51089	rs925715	12	79406733	5.52696e-06	-0.872557	0.00266173	0.0163426	T	C
cg05211236	12	79515463	-	2466	60481	rs10506806	12	79454982	4.37569e-06	-0.579582	0.00334401	0.0200434	C	T
cg11720773	12	79568616	+	2344	-200209	rs73349595	12	79368407	2.31759e-25	-1.17296	8.37856e-20	3.84663e-18	G	A
cg15001728	12	79577745	-	2337	206285	rs67167203	12	79371460	8.72739e-36	-1.28557	3.06893e-30	4.88181e-28	C	T
cg17640061	12	79627343	-	2286	258936	rs73349595	12	79368407	1.25834e-36	1.32604	1.08184e-30	1.83215e-28	G	A
cg22223114	12	79644153	-	2258	12412	rs6539315	12	79631741	1.41769e-06	0.630246	0.000956708	0.00647968	C	G
cg25504385	12	79646601	-	2257	31546	rs6539304	12	79615055	2.9817e-09	-0.763979	4.19474e-06	4.15677e-05	T	G
cg25193867	12	79668119	-	2254	213137	rs10506806	12	79454982	4.04747e-30	1.22256	1.23025e-23	8.60402e-22	C	T
cg25214900	12	79693302	+	2246	-324895	rs73349595	12	79368407	1.57571e-05	-0.557606	0.00687608	0.0376323	G	A
cg01191262	12	79696256	+	2243	-324796	rs67167203	12	79371460	1.12185e-39	-1.32493	1.21153e-34	3.86861e-32	C	T
cg24588941	12	79741860	+	2217	-286878	rs10506806	12	79454982	1.28891e-23	-1.12042	3.26034e-18	1.26444e-16	C	T
cg19816586	12	79796307	-	2264	341325	rs10506806	12	79454982	4.16613e-14	0.901428	1.22037e-10	2.099e-09	C	T
cg12034498	12	79801546	+	2271	1601	rs1526960	12	79803147	2.55804e-09	0.825422	2.47401e-06	2.5307e-05	G	A
cg16495154	12	79802105	+	2271	-433698	rs73349595	12	79368407	3.28301e-40	-1.36223	4.03464e-34	1.17569e-31	G	A
cg11340603	12	79816965	+	2287	-986012	rs79645696	12	78830953	2.41074e-05	1.00902	0.00706451	0.0385187	G	A
cg21958743	12	79832188	+	2286	-491662	rs1913626	12	79340526	3.70836e-07	-0.604776	0.000155061	0.00121609	T	C
cg11821637	12	79876086	-	2284	507679	rs73349595	12	79368407	4.45128e-06	-0.590361	0.00194084	0.0122849	G	A
cg22220502	12	80080828	-	2256	-324497	rs11534865	12	80405325	1.07469e-05	-0.91877	0.00430315	0.0250111	G	C
cg01576496	12	80269188	-	2527	-89327	rs4842327	12	80358515	2.40545e-05	-0.856404	0.00955797	0.0499037	A	G
cg01850278	12	80308889	-	2528	145275	rs6539473	12	80163614	2.29933e-05	-1.02518	0.00841187	0.0447565	T	C
cg12817423	12	80329258	-	2534	14	rs3762111	12	80329244	1.06345e-05	0.968932	0.00431147	0.0250541	T	G
cg19872890	12	80387345	+	2601	-1429	rs10778696	12	80385916	2.74878e-21	-1.80852	3.17694e-16	9.98989e-15	T	C
cg23550704	12	80427292	+	2640	2996	rs1919579	12	80430288	1.41018e-06	-0.584741	0.000603624	0.00425704	G	A
cg07583615	12	80572738	+	2816	13693	rs12831533	12	80586431	1.34e-12	-0.728051	6.76751e-09	9.50306e-08	C	G
cg25255357	12	80707318	+	2812	-15887	rs4842347	12	80691431	9.92812e-21	0.940603	6.3202e-16	1.92402e-14	G	T
cg21826699	12	80794439	-	2806	-28	rs1451087	12	80794467	4.01742e-08	-0.682242	5.44663e-05	0.000459411	T	C
cg05628616	12	80794579	-	2806	112	rs1451087	12	80794467	1.57846e-07	-0.654289	9.70786e-05	0.000787469	T	C
cg18798445	12	80864873	+	2803	-40	rs73145124	12	80864833	4.19553e-07	0.641253	0.00031963	0.00237147	A	G
cg27017707	12	80905121	-	2828	9181	rs7980634	12	80895940	5.08904e-09	-0.701061	1.18427e-05	0.00011007	C	T
cg04654737	12	80905126	-	2828	-22409	rs2895803	12	80927535	1.05924e-12	-0.838178	3.23165e-09	4.71362e-08	T	C
cg20112159	12	80907159	+	2828	-20495	rs10862141	12	80886664	3.67228e-07	1.14957	0.000281065	0.00210561	A	G
cg15166296	12	81101022	+	3027	26524	rs12321203	12	81127546	1.30601e-05	-0.524695	0.00660853	0.0363744	A	G
cg26711820	12	81101689	+	3027	-438	rs7312846	12	81101251	1.16863e-08	-0.666021	1.48703e-05	0.000136278	C	T
cg16081457	12	81103680	-	3030	595	rs1047183	12	81103085	3.87982e-20	-1.07322	1.70062e-15	4.94587e-14	A	G
cg27278519	12	81104111	+	3032	8771	rs11114581	12	81112882	1.77316e-13	-0.899848	5.38076e-10	8.59594e-09	A	C
cg04524478	12	81109664	+	3041	-48031	rs1920444	12	81061633	3.49108e-07	-0.599411	0.000437858	0.00316917	C	T
cg07886153	12	81156754	+	3102	686374	rs12426725	12	81843128	1.55511e-05	0.602373	0.00797347	0.0427368	G	A
cg21394129	12	81201955	-	3182	2061	rs4638365	12	81199894	2.56039e-10	0.713229	4.731e-07	5.32938e-06	C	T
cg20495052	12	81287083	-	3331	-11587	rs77945767	12	81298670	2.58799e-07	1.26614	0.000216197	0.00165343	G	A
cg23977172	12	81327849	-	3417	17	rs12311427	12	81327832	6.52666e-09	0.747297	5.45999e-06	5.32724e-05	A	G
cg23441441	12	81331486	-	3423	10801	rs12823074	12	81320685	1.77091e-05	-0.593578	0.00956759	0.0499456	A	C
cg26841483	12	81332540	+	3428	2198	rs1716537	12	81334738	1.0153e-06	0.614403	0.000696783	0.00485268	C	T
cg22243606	12	81340672	-	3451	16	rs1163660	12	81340656	1.09152e-23	-1.00778	1.8924e-18	7.50927e-17	C	T
cg13273396	12	81471867	-	3734	216247	rs3782165	12	81255620	1.42714e-05	-0.713586	0.00675582	0.0370685	A	G
cg10892655	12	81520234	-	3788	-12414	rs11610708	12	81532648	2.51693e-10	-0.681495	9.66016e-07	1.0441e-05	A	G
cg19981475	12	81544296	+	3800	1129	rs3741979	12	81545425	1.05494e-05	-0.732367	0.00586066	0.0327717	G	A
cg15051463	12	81602112	+	3876	7147	rs1882189	12	81609259	7.26721e-06	0.502521	0.00546094	0.0308223	A	C
cg17188567	12	81649347	-	3955	-19378	rs1578979	12	81668725	3.7296e-16	-0.831124	2.34462e-11	4.36223e-10	T	G
cg20926288	12	82148448	+	3678	-8676	rs7969622	12	82139772	4.85433e-07	-1.24033	0.000349421	0.00257469	A	C
cg14080075	12	82152625	-	3672	-3850	rs1986537	12	82156475	9.7422e-09	0.753632	1.93118e-05	0.000174087	G	C
cg07988820	12	82153109	-	3672	19	rs11115002	12	82153090	5.45639e-21	-1.11261	1.85392e-15	5.36953e-14	C	T
cg21231944	12	82153410	+	3668	11999	rs11115009	12	82165409	1.01392e-08	-0.752142	2.10056e-05	0.000188307	A	C
cg13838530	12	82153734	-	3668	-12161	rs11115010	12	82165895	2.73162e-20	-1.1156	8.50259e-15	2.29581e-13	G	T
cg06972953	12	82153736	-	3668	646	rs11115002	12	82153090	6.51908e-13	-0.899249	4.07289e-09	5.87597e-08	C	T
cg01414567	12	82204306	-	3731	31180	rs35278765	12	82173126	1.53227e-06	-0.653525	0.0019498	0.0123361	T	C
cg15109738	12	82760164	-	3726	-35847	rs17712868	12	82796011	8.79575e-12	-1.15741	1.95791e-08	2.60873e-07	A	G
cg19326669	12	82778038	+	3718	-49397	rs73149567	12	82728641	4.85175e-06	-0.76757	0.00250515	0.015476	C	T
cg03803806	12	83049639	-	3770	5730	rs17840860	12	83043909	2.33486e-08	-0.99101	2.68854e-05	0.000237223	A	G
cg00219792	12	83053315	+	3774	6876	rs12423777	12	83060191	3.55874e-11	-1.09772	4.02935e-08	5.17849e-07	A	C
cg26728895	12	83082074	-	3803	5343	rs11115342	12	83076731	2.72906e-06	-0.683586	0.00235857	0.0146578	C	T
cg01602666	12	83176430	+	3995	21181	rs7132287	12	83197611	2.18277e-06	0.597917	0.00149903	0.0097323	G	A
cg16416650	12	83398561	+	3904	28083	rs73134028	12	83426644	4.21647e-13	0.887348	2.00066e-09	2.9918e-08	A	G
cg16816660	12	83399287	-	3903	2017	rs7300355	12	83397270	1.1721e-10	-0.811689	2.82608e-07	3.27321e-06	A	G
cg02765731	12	83436797	-	3872	-10870	rs7304484	12	83447667	5.87068e-06	0.483968	0.00340992	0.020397	C	A
cg08736883	12	83591371	+	3691	63452	rs7296363	12	83654823	4.13558e-12	-0.723526	9.34121e-09	1.29076e-07	A	C
cg10866060	12	83592588	-	3693	-2452	rs7957006	12	83595040	4.354e-10	0.626356	7.29764e-07	8.01201e-06	T	C
cg11702299	12	84217552	+	4276	7853	rs76053119	12	84225405	1.28693e-43	-1.1512	1.15886e-33	3.08916e-31	A	G
cg13250654	12	84274211	-	4371	58907	rs10746298	12	84215304	7.05652e-06	-0.507196	0.00402757	0.023605	A	G
cg25522920	12	84578173	-	3998	192684	rs112747037	12	84385489	3.85781e-06	-1.05206	0.00204137	0.012856	A	C
cg04772889	12	84665033	-	3862	-212423	rs35305502	12	84877456	3.32337e-06	1.07338	0.00164813	0.0106047	A	C
cg24803815	12	84676760	-	3805	11698	rs1482405	12	84665062	3.08336e-11	-0.697208	5.66841e-08	7.16067e-07	T	C
cg25039033	12	84678582	-	3793	21608	rs7305203	12	84656974	8.54586e-18	-0.95497	5.55866e-13	1.23757e-11	C	A
cg16912512	12	84897099	+	3572	-7452	rs2403206	12	84889647	8.21241e-37	-1.15352	3.83804e-29	5.26386e-27	C	A
cg09278098	12	84902512	+	3567	-130273	rs10862853	12	84772239	4.23429e-09	0.639992	4.15999e-06	4.1248e-05	A	G
cg01669927	12	85152040	-	3526	-9294	rs1782950	12	85161334	2.57717e-28	-1.07433	5.2954e-22	3.08583e-20	G	A
cg26378926	12	85262638	+	3618	14	rs12313915	12	85262652	2.26084e-18	-0.957666	2.91722e-14	7.43965e-13	C	T
cg13670601	12	85305408	+	3657	-106893	rs1452251	12	85198515	3.44296e-06	-0.610747	0.00125997	0.00831849	C	A
cg09519644	12	85401946	-	3736	-4120	rs1973816	12	85406066	2.73086e-25	-0.981491	2.24604e-20	1.09907e-18	T	C
cg14659578	12	85412109	+	3744	15582	rs10506910	12	85427691	5.29078e-12	-0.936539	1.41349e-08	1.91418e-07	A	G
cg15181457	12	85647792	+	3773	-44261	rs1354839	12	85603531	6.46819e-19	-0.917746	1.12318e-14	2.99073e-13	A	C
cg03052128	12	85671811	+	3689	-6442	rs7486805	12	85665369	3.47437e-09	0.653652	7.66451e-06	7.32018e-05	G	A
cg15563420	12	86026194	-	3309	8575	rs2405254	12	86017619	1.16836e-39	1.24595	1.19481e-31	2.31353e-29	T	A
cg27369772	12	86036826	-	3302	-16503	rs11116952	12	86053329	3.18166e-14	-0.822788	9.84828e-11	1.7108e-09	G	A
cg06740227	12	86229804	-	3135	-480	rs1448097	12	86230284	7.88162e-28	1.31476	2.43245e-21	1.31972e-19	G	A
cg02569458	12	86230093	+	3134	-13188	rs11611664	12	86216905	3.92865e-25	1.27585	2.06945e-20	1.0161e-18	G	C
cg00310523	12	86230176	+	3134	-7429	rs61930078	12	86222747	1.02747e-30	1.36485	3.35739e-23	2.23274e-21	G	A
cg25456477	12	86230367	-	3134	83	rs1448097	12	86230284	1.32285e-28	1.32741	4.67147e-22	2.74067e-20	G	A
cg08358620	12	86230403	-	3134	-37612	rs2234762	12	86268015	3.52921e-21	1.1608	7.84758e-16	2.36534e-14	C	G
cg27035734	12	86230557	-	3134	994	rs4436622	12	86229563	1.24914e-15	1.03702	1.22549e-11	2.35488e-10	A	G
cg10199490	12	86230675	-	3134	20801	rs55811116	12	86209874	4.10261e-15	-1.26164	5.81989e-11	1.03708e-09	C	A
cg19622623	12	86230825	-	3135	-5074	rs7297996	12	86235899	3.95068e-07	-0.586703	0.000214127	0.00163906	C	T
cg18827107	12	86230957	+	3135	1209	rs1900700	12	86232166	1.85176e-11	-0.753928	2.89047e-08	3.77633e-07	C	T
cg03707749	12	86240461	+	3118	27554	rs2234762	12	86268015	1.40721e-11	0.886869	4.08001e-08	5.24001e-07	C	G
cg05922319	12	86271083	-	3143	20	rs12313658	12	86271063	8.23418e-11	-0.708147	8.937e-08	1.10129e-06	G	A
cg19515309	12	86351552	+	3242	996	rs10863124	12	86352548	5.82833e-11	-0.657422	5.98246e-08	7.53414e-07	A	T
cg27452196	12	86444466	-	3272	-13130	rs7299005	12	86457596	1.56226e-05	0.567725	0.00530549	0.0300564	T	C
cg12144509	12	86444800	+	3272	5556	rs78691562	12	86450356	3.27516e-07	-0.541881	0.000248454	0.00187983	G	T
cg06203515	12	86623810	+	3309	8061	rs1532262	12	86631871	1.92436e-06	0.564821	0.000841235	0.00576203	C	G
cg07424377	12	86658745	-	3368	-81104	rs2897273	12	86739849	5.63537e-14	1.13459	3.62421e-10	5.90998e-09	C	T
cg07264025	12	86658860	+	3369	17465	rs2406125	12	86676325	2.22139e-13	1.02401	5.50404e-10	8.78267e-09	G	A
cg22957121	12	86659008	+	3369	80841	rs2897273	12	86739849	1.74897e-09	0.937598	5.12206e-06	5.017e-05	C	T
cg19594470	12	86994755	-	3771	31356	rs7134241	12	86963399	2.20436e-08	0.887704	1.6027e-05	0.00014616	C	T
cg00625949	12	87119199	-	3593	-27	rs2559814	12	87119226	3.89979e-06	-0.994139	0.0018101	0.0115383	A	C
cg05758220	12	87738766	+	2946	-47867	rs7964778	12	87690899	3.53776e-19	1.00232	2.69272e-14	6.89083e-13	A	T
cg06972124	12	87833994	-	2917	87480	rs7310810	12	87746514	8.79884e-19	-1.57275	9.36905e-15	2.51722e-13	G	C
cg12343169	12	88189938	+	2797	43878	rs2708021	12	88233816	9.25268e-06	0.543082	0.00348036	0.0207673	A	C
cg24362871	12	88196490	+	2790	753	rs61943045	12	88197243	2.9176e-11	-1.16089	8.01449e-08	9.93498e-07	C	T
cg04152040	12	88206513	+	2788	13561	rs1461300	12	88220074	4.33956e-50	-1.26006	1.34005e-43	3.47841e-40	A	G
cg15438476	12	88209848	-	2785	941448	rs10777006	12	87268400	1.04299e-05	-0.646357	0.00351101	0.0209256	G	A
cg21053763	12	88426283	+	2574	-4327	rs7968430	12	88421956	1.37655e-08	-1.11563	1.38375e-05	0.000127364	C	G
cg24918622	12	88498981	-	2584	-51126	rs2471514	12	88550107	4.21587e-14	-1.29091	1.0807e-10	1.87043e-09	C	T
cg01021836	12	88704080	-	2552	38210	rs76716659	12	88665870	3.67749e-08	-0.962288	5.97395e-05	0.000500904	A	T
cg01212778	12	88769824	+	2466	64487	rs6538149	12	88834311	5.91155e-06	0.997546	0.00335413	0.0200978	A	G
cg20354324	12	88786958	-	2474	-22812	rs10128906	12	88809770	2.63505e-07	0.741236	0.000233433	0.00177443	C	G
cg10831284	12	88929342	-	2434	177497	rs2193027	12	88751845	1.0184e-07	-0.697215	6.98262e-05	0.000579441	C	T
cg21094588	12	88960356	+	2456	-79434	rs1588234	12	88880922	1.00609e-09	-0.783772	1.48804e-06	1.56876e-05	A	G
cg01023902	12	89290566	-	2360	54062	rs496895	12	89236504	9.13597e-09	-0.793513	1.11373e-05	0.000103922	G	C
cg03614132	12	89453916	+	2317	220883	rs2126606	12	89674799	2.08279e-06	-0.573295	0.00101575	0.00684238	T	C
cg18148255	12	89476250	+	2312	-4847	rs10858822	12	89471403	1.06466e-07	-0.621004	8.65851e-05	0.000707669	G	A
cg23647896	12	89520851	+	2315	182297	rs769697	12	89703148	9.21537e-06	0.590719	0.00371101	0.0219663	A	G
cg19628064	12	89550231	+	2357	27484	rs979405	12	89577715	4.39194e-06	-0.502008	0.00290154	0.0176564	T	G
cg00351675	12	89573963	-	2365	-100836	rs2126606	12	89674799	2.04029e-06	-0.573762	0.00124979	0.00825806	T	C
cg12146595	12	89629307	+	2371	217	rs61926442	12	89629524	9.46783e-14	-1.17466	2.70244e-10	4.47145e-09	G	C
cg13918262	12	89632888	-	2369	-41911	rs2126606	12	89674799	5.21316e-06	0.55198	0.00260599	0.016033	T	C
cg27143027	12	89637744	-	2371	142115	rs7137136	12	89495629	1.07044e-05	-0.542598	0.00586455	0.0327915	C	G
cg00495389	12	89638446	+	2371	2699	rs78570861	12	89641145	1.04127e-15	1.29704	1.82154e-11	3.43325e-10	A	T
cg26936649	12	89654231	-	2377	-20568	rs2126606	12	89674799	2.4679e-06	-0.569427	0.00164451	0.0105836	T	C
cg26010015	12	89675002	+	2402	-203	rs2126606	12	89674799	8.08678e-43	1.30442	1.56327e-36	6.95537e-34	T	C
cg22879161	12	89703393	+	2415	10077	rs704064	12	89713470	8.66736e-16	-1.00538	2.67275e-12	5.51745e-11	A	G
cg13284271	12	89703607	-	2415	28808	rs2126606	12	89674799	1.17608e-05	-0.532212	0.00507361	0.0289017	T	C
cg20235667	12	89704455	+	2412	8049	rs704063	12	89712504	1.38441e-05	-0.535525	0.00619327	0.034379	G	A
cg11876952	12	89727665	-	2411	52866	rs2126606	12	89674799	1.30013e-06	0.583872	0.000760944	0.00525798	T	C
cg10077746	12	89743788	+	2423	-68989	rs2126606	12	89674799	5.80867e-08	0.648242	3.32153e-05	0.000289269	T	C
cg27365701	12	89744150	+	2423	-2895	rs796050	12	89741255	2.32545e-08	-0.999198	2.52904e-05	0.000224052	A	G
cg00772407	12	89744471	+	2425	-3216	rs796050	12	89741255	2.29616e-06	-0.857235	0.00131818	0.00866563	A	G
cg07239716	12	89744488	+	2425	-3233	rs796050	12	89741255	2.25604e-08	-1.00005	1.78246e-05	0.000161516	A	G
cg01814191	12	89744524	-	2425	3269	rs796050	12	89741255	4.28379e-09	-1.04512	4.80259e-06	4.72033e-05	A	G
cg17740822	12	89744609	+	2425	-3354	rs796050	12	89741255	6.10107e-07	-0.901207	0.000362939	0.00266628	A	G
cg10233654	12	89744621	+	2425	-3366	rs796050	12	89741255	1.33523e-06	-0.875556	0.000641947	0.0045033	A	G
cg25124406	12	89744662	-	2425	-8788	rs1650342	12	89753450	3.59085e-06	-0.727366	0.00229822	0.0143164	G	A
cg05769889	12	89744701	-	2425	3446	rs796050	12	89741255	2.32965e-08	-0.999147	1.39048e-05	0.000127952	A	G
cg01242903	12	89744877	-	2425	-21930	rs11105267	12	89766807	2.38727e-15	1.42967	1.44755e-11	2.75714e-10	G	T
cg17584323	12	89744983	-	2426	-24442	rs7976283	12	89769425	1.11989e-11	1.25819	9.57424e-09	1.32089e-07	G	A
cg20143530	12	89747082	-	2428	72283	rs2126606	12	89674799	2.77658e-06	0.566721	0.00156706	0.0101329	T	C
cg08802841	12	89748726	+	2431	-22699	rs704067	12	89726027	9.97348e-23	1.04856	2.30729e-17	8.17125e-16	G	A
cg15296664	12	89748773	-	2431	-27511	rs770083	12	89776284	1.27683e-18	0.923166	1.34708e-14	3.55715e-13	T	C
cg05589489	12	89748821	-	2431	-27463	rs770083	12	89776284	4.95688e-14	0.814803	2.60048e-10	4.31136e-09	T	C
cg12414174	12	89748895	+	2431	9042	rs10506971	12	89757937	2.50545e-28	-1.06788	8.08734e-22	4.62288e-20	G	A
cg05403689	12	89748932	-	2431	-14597	rs12819667	12	89763529	1.17166e-16	-0.871469	2.62179e-12	5.41702e-11	C	T
cg13519918	12	89748985	+	2431	-22958	rs704067	12	89726027	3.25375e-13	0.830389	3.01977e-09	4.4214e-08	G	A
cg22466678	12	89749033	+	2431	11711	rs1427829	12	89760744	8.13779e-12	-0.738678	3.00493e-08	3.92023e-07	A	G
cg20640246	12	89749718	-	2434	74919	rs2126606	12	89674799	1.37386e-07	-0.631273	0.000100548	0.000813503	T	C
cg01543641	12	89780011	-	2478	14	rs7305095	12	89779997	3.65245e-23	-1.04728	2.47234e-19	1.08013e-17	C	T
cg09539951	12	89784215	+	2492	-109416	rs2126606	12	89674799	2.11926e-11	0.781281	7.17074e-08	8.94614e-07	T	C
cg13848087	12	89893700	+	2547	-36562	rs6538188	12	89857138	3.77677e-06	-0.515949	0.00223232	0.0139438	G	A
cg07204479	12	89915527	-	2566	9298	rs10777178	12	89906229	2.68921e-08	-0.581373	3.95784e-05	0.000340744	T	C
cg04742029	12	89920355	-	2556	6936	rs1054807	12	89913419	2.65283e-07	0.634741	0.000241786	0.00183307	C	T
cg17242222	12	89920452	+	2556	-34529	rs6538189	12	89885923	2.34107e-10	0.768463	3.29933e-07	3.78954e-06	C	A
cg00757033	12	89920650	+	2556	3909	rs11105314	12	89924559	3.53196e-40	1.31661	5.74494e-33	1.34776e-30	C	T
cg05379312	12	90008929	-	2597	-79839	rs11105376	12	90088768	1.78138e-10	-0.931468	2.18884e-07	2.56938e-06	G	A
cg01505016	12	90013087	-	2601	-78695	rs4842676	12	90091782	6.51276e-17	-1.09258	9.39067e-13	2.04063e-11	G	C
cg14073847	12	90072598	-	2678	-709892	rs78852129	12	90782490	1.47189e-05	-0.945862	0.00751684	0.0406244	G	T
cg19607906	12	90398273	+	3008	18084	rs10777219	12	90416357	1.21792e-09	0.716294	9.53427e-07	1.0313e-05	A	C
cg24566088	12	90404064	+	3023	8691	rs4842705	12	90412755	1.64305e-36	-1.15413	8.67672e-29	1.14458e-26	A	C
cg05164957	12	90496198	-	3094	82460	rs7310602	12	90413738	5.09031e-07	-0.651921	0.00042524	0.00308482	C	T
cg18236545	12	90501477	-	3097	-56505	rs1438980	12	90557982	6.44836e-17	1.00703	6.22168e-13	1.37751e-11	A	G
cg06397709	12	90567505	-	3047	423112	rs75138673	12	90144393	1.19655e-05	0.679628	0.00672043	0.0369002	T	G
cg26434964	12	90647590	-	2958	-6003	rs4381424	12	90653593	5.66953e-06	-0.613306	0.00400865	0.0235092	T	C
cg10728484	12	90668499	+	2957	31832	rs1587440	12	90700331	2.15878e-07	0.674714	0.000164498	0.00128422	G	A
cg03041038	12	90673980	-	2952	-10490	rs1438988	12	90684470	2.41561e-12	0.924785	1.32704e-08	1.80239e-07	G	C
cg02988673	12	90674723	-	2952	-7361	rs1371082	12	90682084	2.92873e-10	0.746179	5.2374e-07	5.86511e-06	A	G
cg14130249	12	90686035	-	2971	25694	rs1347846	12	90660341	7.05439e-13	0.880714	3.20567e-09	4.67851e-08	G	A
cg04780566	12	90686688	-	2974	17963	rs2731272	12	90668725	1.05307e-13	-0.793852	4.40308e-10	7.10418e-09	A	C
cg19431696	12	90693353	+	2990	4314	rs2056699	12	90697667	5.0578e-46	1.43865	1.00332e-36	4.60215e-34	G	C
cg19406706	12	90907421	+	3062	-247182	rs1347847	12	90660239	7.27984e-10	-0.719058	9.64408e-07	1.04248e-05	T	C
cg20532202	12	91016919	+	3088	-60948	rs2188546	12	90955971	1.48003e-06	-0.522091	0.00119184	0.00791078	T	G
cg00656150	12	91202743	-	3126	-2442	rs12809965	12	91205185	2.06933e-18	1.34832	3.92347e-14	9.87982e-13	T	C
cg26228714	12	91399702	+	3273	-50260	rs2408418	12	91349442	1.01412e-23	-1.49739	8.24967e-18	3.05934e-16	G	A
cg01299925	12	91741789	+	3345	-235	rs11106101	12	91741554	4.40684e-08	-0.612735	6.85694e-05	0.000569675	A	G
cg15864256	12	91755828	-	3337	90683	rs11106081	12	91665145	1.51516e-05	-0.498927	0.00934168	0.0489354	G	A
cg08902137	12	91755935	-	3337	-5788	rs898063	12	91761723	6.711e-06	0.464751	0.0041212	0.0240851	C	T
cg01470719	12	91764107	+	3323	2	rs17251183	12	91764109	1.63812e-33	1.15346	1.09197e-28	1.42677e-26	T	C
cg00094595	12	91775374	+	3313	-9552	rs35997962	12	91765822	3.90371e-07	-0.818302	0.000532274	0.00379173	A	G
cg02276135	12	91956047	+	3469	3218	rs17019436	12	91959265	1.08611e-22	-1.55246	6.44678e-18	2.41765e-16	C	T
cg27356531	12	92175206	-	3540	30	rs17193833	12	92175176	6.05975e-17	-1.87458	1.7363e-12	3.65789e-11	C	T
cg20912481	12	92208800	+	3514	-18862	rs970266	12	92189938	2.31314e-10	-0.832211	6.54933e-07	7.23829e-06	C	A
cg22028539	12	92341557	-	3528	-293	rs4565936	12	92341850	4.34454e-15	0.845614	1.47222e-10	2.50935e-09	T	C
cg11173824	12	92439765	+	3540	33105	rs113549340	12	92472870	8.30715e-09	-1.38573	1.28378e-05	0.000118719	T	C
cg14272049	12	92453691	+	3542	342	rs10859270	12	92454033	1.02294e-23	-1.02177	1.89348e-18	7.51249e-17	C	G
cg19979853	12	92456539	+	3540	38	rs76439972	12	92456577	6.31155e-10	-1.18563	1.96897e-06	2.04121e-05	C	T
cg02587993	12	92543184	-	3526	3594	rs12694	12	92539590	1.03349e-05	-0.523604	0.00814142	0.0435119	T	C
cg06826305	12	92565228	-	3545	-16696	rs34265590	12	92581924	9.62236e-06	-0.726593	0.00823296	0.043939	A	G
cg07387310	12	92566627	-	3542	-9624	rs1798049	12	92576251	7.61846e-11	-0.787841	2.39701e-07	2.80096e-06	A	C
cg05691747	12	92578794	+	3542	-7551	rs56338789	12	92571243	2.22427e-08	-0.882846	3.65477e-05	0.000316198	A	G
cg03670505	12	92612335	+	3588	329	rs11106469	12	92612664	1.97318e-06	-0.753177	0.00174755	0.0111791	G	T
cg27441294	12	92625874	-	3605	-52203	rs790723	12	92678077	7.46306e-06	-0.554694	0.00596149	0.0332576	C	A
cg11410784	12	92685958	-	3676	-88210	rs812063	12	92774168	4.29665e-06	-0.516748	0.00451994	0.0261151	G	A
cg21964148	12	92735364	+	3673	-499	rs11106517	12	92734865	1.83075e-29	1.0688	6.29677e-24	4.55829e-22	C	T
cg09108854	12	92751312	+	3671	4083	rs525810	12	92755395	9.43092e-10	-0.685899	2.0643e-06	2.13426e-05	G	A
cg22397329	12	92758045	+	3669	-59836	rs337647	12	92698209	3.39349e-06	-0.543839	0.00401766	0.0235538	T	G
cg14671174	12	92787634	+	3660	-15	rs791231	12	92787619	1.21669e-50	1.29758	9.90606e-44	2.73521e-40	G	A
cg04340057	12	92793356	-	3670	624	rs337655	12	92792732	2.05327e-11	0.719357	4.96817e-08	6.31688e-07	G	T
cg11987849	12	92799195	+	3669	391	rs382943	12	92799586	1.13134e-37	-1.14484	1.34556e-30	2.25035e-28	A	C
cg12288256	12	92805752	+	3665	18841	rs6538329	12	92824593	7.56874e-22	-0.976889	7.84183e-18	2.915e-16	T	G
cg27417516	12	92821901	-	3654	-405	rs12322139	12	92822306	2.31595e-16	-0.856159	1.12083e-12	2.41511e-11	T	C
cg24345075	12	92822232	+	3654	671	rs61935212	12	92822903	1.1594e-06	-0.577712	0.00108925	0.0072911	G	C
cg21742463	12	92822923	+	3653	-20	rs61935212	12	92822903	3.1477e-14	-0.855503	2.88408e-10	4.75704e-09	G	C
cg03248292	12	92861062	+	3642	1591	rs10444505	12	92862653	4.55314e-08	-0.602784	5.48375e-05	0.000462265	C	T
cg20795685	12	92872642	+	3646	-63174	rs7132762	12	92809468	5.21195e-10	0.670074	9.96725e-07	1.07551e-05	G	A
cg14738329	12	92879372	+	3655	-74978	rs7304710	12	92804394	4.16899e-06	0.511706	0.00359061	0.0213384	T	G
cg12150538	12	92886824	+	3662	-10634	rs61936564	12	92876190	3.61775e-07	-0.746602	0.000367921	0.0027002	C	T
cg12958931	12	92889927	-	3663	-95288	rs61935366	12	92985215	4.90109e-06	0.899792	0.00417399	0.0243517	C	A
cg01713276	12	92903202	-	3667	188924	rs400708	12	92714278	1.18272e-05	0.499876	0.00807482	0.0432048	G	T
cg23033164	12	92910328	-	3671	-496	rs10859328	12	92910824	1.78955e-23	-1.33522	2.01694e-18	7.98658e-17	T	C
cg00270856	12	92931569	+	3726	-6816	rs11614879	12	92924753	2.91838e-06	0.546597	0.00288055	0.0175431	C	T
cg27607040	12	92937887	-	3718	-44711	rs7963285	12	92982598	6.92573e-10	0.673078	1.33197e-06	1.41333e-05	C	T
cg02488878	12	92950912	+	3745	-24920	rs73211597	12	92925992	4.35982e-16	0.961799	7.10167e-12	1.40004e-10	G	A
cg15239248	12	92962845	-	3753	161667	rs429122	12	92801178	7.64795e-15	0.798365	3.69148e-11	6.72482e-10	G	C
cg13621531	12	93002643	-	3745	-1330	rs1865702	12	93003973	1.16403e-10	1.01331	6.39906e-07	7.08278e-06	A	G
cg24167776	12	93043435	-	3739	17612	rs4760468	12	93025823	4.50551e-06	-0.563016	0.00456733	0.0263571	C	T
cg14378167	12	93113838	-	3690	-13	rs55885284	12	93113851	1.92474e-19	1.03774	7.32542e-15	1.99228e-13	T	A
cg19589073	12	93114381	+	3689	16822	rs2036553	12	93131203	3.35069e-11	-0.697451	1.29112e-07	1.56063e-06	A	C
cg26296052	12	93115097	-	3689	-46759	rs6538358	12	93161856	2.03653e-06	-0.510615	0.00239915	0.0148841	C	T
cg26587553	12	93277453	-	3805	19000	rs10859386	12	93258453	5.725e-23	-1.00362	1.59355e-17	5.73843e-16	T	C
cg11990561	12	93293779	+	3827	-134493	rs1867420	12	93159286	2.48113e-08	0.589757	4.69107e-05	0.000399486	C	T
cg06327920	12	93323225	-	3845	-618577	rs11107090	12	93941802	4.70146e-07	-0.820151	0.0007773	0.00536081	T	C
cg27033465	12	93323943	+	3845	-125051	rs7342310	12	93198892	7.45518e-07	-0.628985	0.000979792	0.00662296	C	G
cg10596268	12	93346409	-	3821	-18969	rs12821896	12	93365378	3.2771e-07	0.576076	0.000545478	0.00387809	C	G
cg04164607	12	93396323	+	3928	46	rs7299159	12	93396369	7.81374e-10	-0.707354	1.467e-06	1.54771e-05	G	A
cg12254517	12	93454991	-	4017	168	rs4584620	12	93454823	2.56005e-22	1.09668	9.89481e-17	3.27949e-15	C	T
cg09815885	12	93478385	-	4041	-697	rs6538381	12	93479082	9.72398e-13	-0.720696	4.01251e-09	5.79271e-08	T	A
cg06287964	12	93561670	+	4170	95945	rs118023697	12	93657615	2.28763e-06	0.862643	0.002551	0.0157308	T	C
cg26686150	12	93637466	-	4219	22721	rs7486043	12	93614745	1.57841e-07	0.624833	0.000281194	0.00210652	A	G
cg03059188	12	93643383	+	4227	-34617	rs7132728	12	93608766	5.25361e-12	0.912868	3.62651e-08	4.68901e-07	T	C
cg26035347	12	93668216	+	4259	-45859	rs61935494	12	93622357	2.1438e-09	0.877768	6.5218e-06	6.29336e-05	G	A
cg07241613	12	93690962	+	4305	-60185	rs61935498	12	93630777	7.09929e-14	1.02377	6.35851e-10	1.00745e-08	A	G
cg23000020	12	93707765	-	4302	-14387	rs75768613	12	93722152	2.60705e-09	0.681967	4.82019e-06	4.7368e-05	C	T
cg22859267	12	93730363	+	4305	-105	rs12423139	12	93730258	7.84269e-51	-1.29026	4.8783e-44	1.51813e-40	C	G
cg08924449	12	93770598	+	4305	626	rs35443572	12	93771224	1.47037e-06	0.826458	0.00285654	0.0174139	T	C
cg00110688	12	93771303	+	4302	-79	rs35443572	12	93771224	3.57981e-09	0.994616	8.69064e-06	8.23652e-05	T	C
cg06392241	12	93771346	+	4302	-122	rs35443572	12	93771224	2.34206e-15	1.27859	7.28033e-11	1.28251e-09	T	C
cg22768287	12	93781658	-	4294	-6196	rs2054300	12	93787854	3.97156e-13	0.894597	2.22253e-09	3.30446e-08	T	C
cg03999373	12	93785554	-	4296	-6026	rs72620741	12	93791580	3.3667e-07	-0.99277	0.000752959	0.00520753	C	T
cg04561571	12	93834146	-	4267	-701685	rs11107417	12	94535831	2.28732e-06	0.516663	0.00291099	0.0177072	C	G
cg01529917	12	93835698	+	4261	980324	rs61927186	12	94816022	2.3048e-07	0.665692	0.000545589	0.00387874	C	A
cg00221788	12	93859987	-	4245	59309	rs7968453	12	93800678	8.5277e-08	-0.578469	0.00010069	0.00081457	T	C
cg22852194	12	93861499	-	4239	26	rs2290880	12	93861473	1.69683e-13	0.769121	1.56655e-09	2.3735e-08	T	G
cg06728103	12	93930699	+	4179	-6423	rs10859513	12	93924276	2.12616e-08	0.610642	2.83414e-05	0.000249324	T	G
cg10334733	12	93935612	-	4180	60160	rs10859496	12	93875452	1.55194e-06	0.529179	0.00175137	0.0111999	C	G
cg16330347	12	93958124	-	4223	46	rs4761731	12	93958078	6.24024e-09	0.68245	1.2643e-05	0.000117014	A	G
cg15074889	12	93958225	+	4223	-33815	rs12422642	12	93924410	6.89955e-07	0.567706	0.00129962	0.0085549	C	T
cg23412850	12	93967387	+	4221	602241	rs11107425	12	94569628	1.67012e-06	0.52168	0.0018998	0.0120508	A	G
cg18151635	12	93972918	-	4231	-9	rs11107114	12	93972927	1.84123e-34	-1.48858	2.33672e-29	3.29136e-27	G	A
cg08726818	12	94092011	-	4241	-39248	rs61928997	12	94131259	6.62406e-06	-1.15233	0.00820076	0.0437863	A	G
cg19571390	12	94157676	-	4330	24392	rs10777538	12	94133284	5.37346e-06	0.521924	0.00880918	0.046566	A	G
cg00415852	12	94165284	-	4339	-1696	rs4411314	12	94166980	6.21197e-07	-0.553001	0.000870134	0.00594176	A	G
cg01291358	12	94166604	-	4337	-11894	rs10859579	12	94178498	1.5001e-07	-0.596914	0.000280385	0.00210119	A	G
cg01719456	12	94229805	+	4438	18	rs11107208	12	94229823	1.51027e-16	-1.0728	1.47862e-12	3.14017e-11	G	A
cg24986710	12	94242934	-	4464	2161	rs11832823	12	94240773	5.2814e-09	0.645332	9.5467e-06	8.99488e-05	G	A
cg02856768	12	94385202	+	4749	-12	rs12422520	12	94385190	2.25648e-09	-0.704742	3.90236e-06	3.88432e-05	G	A
cg07423632	12	94407877	-	4779	-40127	rs4761556	12	94448004	5.45343e-09	0.747349	1.30448e-05	0.000120533	A	C
cg06644576	12	94494053	+	4743	70	rs3910310	12	94494123	1.73509e-14	-0.874969	1.40337e-10	2.39729e-09	C	T
cg14375046	12	94496373	+	4753	-55	rs10777581	12	94496318	4.18614e-17	-0.959202	4.99187e-13	1.11703e-11	A	C
cg27159303	12	94521835	-	4782	-2	rs4761583	12	94521837	1.45902e-15	-0.896453	1.37718e-11	2.62933e-10	C	T
cg25820462	12	94539274	+	4819	-1174	rs28455085	12	94538100	2.56803e-08	0.868841	6.39215e-05	0.000533539	C	T
cg00119188	12	94551782	-	4827	2808	rs4237889	12	94548974	1.51677e-12	-0.896554	8.15219e-09	1.13423e-07	A	G
cg08157929	12	94552168	+	4827	-234189	rs2571342	12	94317979	8.8883e-07	0.572272	0.00150003	0.00973767	C	T
cg26141856	12	94558736	+	4837	-303	rs3894392	12	94558433	2.39383e-28	-1.18137	2.46801e-23	1.66447e-21	C	T
cg03688134	12	94566062	+	4844	4638	rs61926924	12	94570700	2.28654e-07	-0.930674	0.00038009	0.00278212	A	G
cg26514961	12	94566784	-	4844	7441	rs61927396	12	94559343	1.27346e-07	-0.948471	0.000229639	0.00174773	G	A
cg07584840	12	94579928	-	4859	-509	rs769283	12	94580437	2.83071e-18	1.01344	9.85476e-14	2.37656e-12	A	G
cg07533511	12	94580931	+	4861	24032	rs7961712	12	94604963	1.96369e-10	0.986966	6.8055e-07	7.50345e-06	G	A
cg00420566	12	94581379	+	4861	5049	rs11107434	12	94586428	3.80271e-21	0.962257	6.21393e-17	2.10005e-15	A	G
cg15531995	12	94602562	-	4876	-13423	rs11107458	12	94615985	1.06921e-06	0.537059	0.00214611	0.0134548	C	T
cg18629013	12	94647734	+	4884	-1054	rs61927160	12	94646680	4.98446e-36	-1.47454	3.74695e-30	5.88228e-28	C	T
cg13416579	12	94648127	-	4882	24	rs11107483	12	94648103	1.66907e-12	-0.851967	2.38536e-08	3.14693e-07	C	G
cg00983158	12	94652733	+	4889	8485	rs57244134	12	94661218	4.6821e-08	-1.41009	9.53118e-05	0.000774164	G	A
cg15090861	12	94652843	-	4889	-18967	rs117070367	12	94671810	6.92505e-08	-1.36419	0.000192344	0.001484	A	T
cg05790077	12	94661460	+	4881	-7	rs61708525	12	94661453	1.02738e-13	0.839612	1.24413e-09	1.90659e-08	A	G
cg14388204	12	94673919	-	4887	-9	rs832503	12	94673928	1.40678e-12	-0.77354	6.82426e-09	9.57774e-08	T	C
cg13946949	12	94676369	-	4883	-156323	rs61430337	12	94832692	4.42238e-16	1.26418	5.22299e-12	1.04462e-10	A	C
cg15898471	12	94676940	+	4882	390	rs832501	12	94677330	2.93248e-09	0.706486	1.5071e-05	0.000138001	C	T
cg25902420	12	94773488	-	4929	-12766	rs113612988	12	94786254	1.40061e-19	1.01213	2.94761e-15	8.36219e-14	A	G
cg04348975	12	94818483	+	5020	483066	rs73366777	12	95301549	3.04927e-06	-0.670107	0.0048065	0.027563	G	A
cg15491263	12	94882219	-	5160	19	rs960529	12	94882200	2.18283e-36	-1.20083	5.62092e-29	7.57083e-27	C	T
cg15090644	12	94954628	+	5147	113	rs10859733	12	94954741	1.82151e-11	1.0585	7.09217e-08	8.85125e-07	G	A
cg12065616	12	94954828	+	5148	-87	rs10859733	12	94954741	2.7747e-10	1.00237	1.73222e-06	1.80882e-05	G	A
cg03444423	12	94965119	-	5184	61	rs1290910	12	94965058	1.53437e-07	0.589597	0.000303893	0.0022635	G	C
cg09162806	12	94995915	+	5217	6	rs4373996	12	94995921	1.31262e-14	0.978758	2.97285e-10	4.89443e-09	G	C
cg18888319	12	95093838	-	5408	99	rs56074051	12	95093739	2.49884e-37	-1.25569	2.88802e-32	6.07903e-30	T	C
cg26837268	12	95098261	-	5416	4522	rs56074051	12	95093739	2.2558e-32	-1.20171	3.44517e-28	4.22875e-26	T	C
cg16416759	12	95186935	-	5562	-13919	rs4761672	12	95200854	4.45464e-13	0.784032	5.50845e-09	7.8179e-08	C	T
cg18832738	12	95210053	-	5557	-83426	rs67659855	12	95293479	3.45339e-07	0.732279	0.000870223	0.00594223	T	C
cg26017239	12	95214449	+	5561	22339	rs7953958	12	95236788	5.55838e-19	-1.10672	2.14684e-14	5.55292e-13	T	A
cg11212178	12	95226807	+	5567	4	rs11107744	12	95226811	2.719e-07	-0.5972	0.000661165	0.00462578	G	T
cg08922308	12	95226993	+	5566	12066	rs7136581	12	95239059	5.7042e-32	1.2602	3.87196e-25	3.23779e-23	G	C
cg19037176	12	95235985	-	5548	3989	rs919946	12	95231996	1.2721e-06	0.635309	0.00203331	0.0128093	G	T
cg13864263	12	95260768	-	5552	-56089	rs67517706	12	95316857	3.84853e-06	0.545272	0.0063793	0.0352646	T	C
cg01429604	12	95264769	-	5563	-20635	rs11610936	12	95285404	6.78954e-07	0.825147	0.00133603	0.0087712	C	T
cg26859986	12	95274215	-	5573	-48646	rs249149	12	95322861	2.11369e-10	1.44085	1.15422e-06	1.23467e-05	T	C
cg18272408	12	95335443	-	5560	-6490	rs249188	12	95341933	5.11282e-06	0.538561	0.00812009	0.0434112	A	G
cg22141781	12	95397704	+	5547	2576	rs1102069	12	95400280	3.78567e-13	1.12462	2.49853e-09	3.6924e-08	G	A
cg11366788	12	95397732	-	5547	-25	rs835045	12	95397757	2.82759e-29	1.56116	1.96832e-24	1.51235e-22	C	T
cg02362977	12	95507854	-	5460	2	rs7304036	12	95507852	4.60363e-26	-1.40173	7.42601e-21	3.82068e-19	C	T
cg27446200	12	95524014	-	5454	-13157	rs10745718	12	95537171	3.81853e-07	0.767565	0.0007688	0.00530732	G	A
cg16526732	12	95598159	-	5357	-961	rs2171576	12	95599120	1.12306e-06	-0.581926	0.00195389	0.0123589	C	T
cg23218272	12	95609903	-	5333	-8807	rs75762038	12	95618710	6.975e-13	-1.33355	6.09666e-09	8.60998e-08	C	T
cg21966500	12	95656624	-	5287	47319	rs10777676	12	95609305	7.85378e-08	-0.7046	0.000210784	0.00161521	C	T
cg03378948	12	95684086	-	5241	8369	rs77192800	12	95675717	2.21403e-10	-1.17723	1.46043e-06	1.54107e-05	T	A
cg01145700	12	95729906	+	5242	-784	rs76516005	12	95729122	5.02302e-17	-1.13389	9.13256e-13	1.987e-11	A	G
cg17148876	12	95730175	+	5242	9699	rs79869457	12	95739874	5.10144e-06	-0.561706	0.0072146	0.0392175	G	C
cg16075674	12	95774690	+	5259	-18	rs112647662	12	95774672	3.72258e-14	1.03713	2.76931e-10	4.57577e-09	C	G
cg06541694	12	95775404	+	5258	-83	rs2727667	12	95775321	3.58287e-26	-1.24764	2.71853e-20	1.31723e-18	G	T
cg24830814	12	95790500	+	5258	-113516	rs10859866	12	95676984	2.26765e-06	0.545663	0.00330019	0.0198079	T	C
cg16171471	12	95822527	+	5266	4027	rs280970	12	95826554	6.77266e-08	-0.605786	0.000186583	0.00144301	G	C
cg10621809	12	95840313	-	5265	-581	rs2135495	12	95840894	5.76287e-15	0.829129	7.90259e-11	1.3877e-09	C	G
cg06159896	12	95840443	+	5265	451	rs2135495	12	95840894	3.92129e-22	0.978274	1.51529e-16	4.92285e-15	C	G
cg27614751	12	95840596	-	5265	5260	rs7133095	12	95835336	5.69585e-18	-0.868139	3.25271e-13	7.42069e-12	C	T
cg23960442	12	95840659	-	5265	-17031	rs12231235	12	95857690	1.03679e-09	0.659456	2.8594e-06	2.9002e-05	G	A
cg27655214	12	95840848	-	5265	-411	rs2769466	12	95841259	7.14885e-17	0.91073	1.08467e-12	2.34096e-11	C	T
cg13878646	12	95840895	+	5265	-1	rs2135495	12	95840894	4.13188e-30	1.09439	5.78471e-24	4.20382e-22	C	G
cg07226718	12	95841414	-	5265	4668	rs2596752	12	95836746	1.73639e-09	0.85682	4.05974e-06	4.031e-05	G	T
cg23480499	12	95867566	-	5288	-293096	rs77741580	12	96160662	3.7882e-06	-0.729336	0.00463314	0.0266901	T	C
cg07805603	12	95869602	+	5297	27208	rs2596765	12	95896810	9.33372e-25	-1.18139	6.4409e-19	2.69239e-17	G	A
cg18902005	12	95928628	-	5285	8551	rs11108091	12	95920077	1.02641e-13	0.987246	2.86876e-09	4.21268e-08	G	A
cg17473341	12	95940370	-	5287	-17584	rs10777706	12	95957954	1.62594e-15	-1.41382	1.27698e-11	2.44806e-10	G	T
cg03162823	12	95941571	-	5287	-19529	rs12581658	12	95961100	1.21562e-11	-1.23674	9.90286e-08	1.2138e-06	G	A
cg01123334	12	95942788	+	5286	3351	rs7975322	12	95946139	5.53501e-11	1.23281	2.649e-07	3.07862e-06	A	C
cg10431993	12	95942790	+	5286	7340	rs10777704	12	95950130	8.13032e-11	1.20152	4.97577e-07	5.58757e-06	G	T
cg17368254	12	95942847	+	5286	38901	rs10859905	12	95981748	9.1912e-06	0.857642	0.00924165	0.0484899	T	C
cg13879483	12	95942907	+	5286	15033	rs10859899	12	95957940	4.68582e-11	1.20482	1.61569e-07	1.92985e-06	A	G
cg07783282	12	95942964	-	5286	-3175	rs7975322	12	95946139	5.70754e-08	1.04251	0.000163027	0.00127367	A	C
cg09883286	12	95943114	-	5286	10	rs6538643	12	95943104	1.27142e-23	1.17306	1.08173e-18	4.41529e-17	C	A
cg24587879	12	95943131	+	5286	-27	rs6538643	12	95943104	1.26162e-17	1.04202	7.00073e-13	1.5406e-11	C	A
cg03453449	12	95945120	-	5279	-5010	rs10777704	12	95950130	3.18341e-07	-0.969433	0.000602565	0.00424989	G	T
cg08948170	12	95945273	-	5279	-4857	rs10777704	12	95950130	2.52501e-23	1.6891	6.49804e-19	2.71466e-17	G	T
cg06476970	12	95945338	+	5279	4792	rs10777704	12	95950130	7.08044e-22	1.64764	6.64646e-17	2.23924e-15	G	T
cg04488758	12	95945366	-	5279	-8392	rs7304754	12	95953758	6.85272e-23	1.67226	6.11203e-18	2.2993e-16	T	C
cg14565151	12	95945384	-	5279	-15716	rs12581658	12	95961100	4.77834e-23	1.66873	3.56164e-18	1.37672e-16	G	A
cg25590081	12	95945498	-	5277	7700	rs10859894	12	95937798	1.74957e-06	0.531571	0.00278904	0.0170421	G	A
cg09530530	12	95945610	-	5276	-15490	rs12581658	12	95961100	8.51401e-22	1.63288	4.7866e-16	1.47638e-14	G	A
cg16192751	12	95945767	-	5276	-4363	rs10777704	12	95950130	8.62457e-20	1.58267	1.22936e-15	3.63176e-14	G	T
cg00116583	12	95945927	-	5273	-4203	rs10777704	12	95950130	3.16566e-17	1.4929	3.21329e-13	7.33402e-12	G	T
cg16499829	12	95946131	+	5271	3999	rs10777704	12	95950130	2.80987e-08	1.04521	8.38058e-05	0.000686618	G	T
cg23695990	12	95967811	-	5235	6711	rs12581658	12	95961100	1.70028e-15	-1.41429	3.06128e-11	5.62462e-10	G	A
cg24427216	12	95976534	-	5222	19704	rs11108115	12	95956830	5.48611e-08	-1.04173	0.000193481	0.00149193	C	T
cg10905634	12	96002234	+	5192	279170	rs10859973	12	96281404	3.67148e-06	0.837413	0.00506634	0.0288679	G	A
cg07633666	12	96005776	+	5187	-47822	rs10777706	12	95957954	8.37795e-09	-1.07123	2.15806e-05	0.000193139	G	T
cg03038615	12	96011071	+	5184	4087	rs11108157	12	96015158	6.54957e-45	-1.38904	1.08829e-37	5.9573e-35	C	T
cg12579191	12	96018480	-	5179	621811	rs6538588	12	95396669	2.75302e-06	-0.528109	0.00413283	0.0241443	A	T
cg02003150	12	96027192	+	5181	131	rs2887022	12	96027323	1.13192e-09	-0.717072	1.55337e-06	1.63336e-05	A	G
cg00480142	12	96046743	+	5196	-18	rs11108170	12	96046725	2.13989e-22	-1.00889	8.89954e-17	2.96165e-15	T	C
cg19013339	12	96052514	+	5201	2156	rs10859919	12	96054670	1.56258e-36	-1.13299	3.53247e-31	6.37945e-29	C	T
cg14280382	12	96094182	+	5192	24	rs10859925	12	96094206	3.45945e-06	0.650009	0.00526304	0.0298447	G	A
cg13204558	12	96136438	-	5190	-20	rs4274262	12	96136458	9.34401e-12	0.70444	7.01209e-08	8.75577e-07	A	G
cg10524593	12	96160072	-	5207	9321	rs10859935	12	96150751	4.45553e-10	0.679452	7.54282e-07	8.26414e-06	T	A
cg01063234	12	96196653	-	5155	-77436	rs79398728	12	96274089	4.81674e-19	-1.24799	5.65057e-15	1.55343e-13	G	C
cg04044977	12	96196709	-	5155	2123	rs117821803	12	96194586	1.90364e-19	-1.25601	1.04077e-14	2.78221e-13	C	T
cg05169870	12	96199841	+	5150	-2640	rs1561091	12	96197201	3.44522e-08	0.783761	8.86292e-05	0.000723274	G	T
cg02544946	12	96236316	+	5085	-15666	rs1436120	12	96220650	3.11808e-18	-0.981746	1.7917e-13	4.20455e-12	T	C
cg05291862	12	96243122	-	5060	-7226	rs4581532	12	96250348	1.4596e-07	-0.568643	0.000262813	0.00197956	G	A
cg08253651	12	96252105	-	5035	53	rs1054922	12	96252052	6.00819e-10	0.708419	1.26018e-06	1.34147e-05	G	C
cg12007863	12	96272432	-	5014	-31	rs17370487	12	96272463	6.53386e-16	-1.15505	6.06692e-13	1.34511e-11	G	A
cg12469620	12	96273208	+	5012	-94419	rs76629482	12	96178789	5.12062e-08	-0.82487	9.99592e-05	0.000809123	C	G
cg27366263	12	96332678	-	4891	-147	rs7967282	12	96332825	1.77277e-06	-0.808749	0.002095	0.0131608	A	T
cg25229172	12	96336121	-	4886	-273	rs10859991	12	96336394	9.96633e-34	-1.17925	9.97483e-28	1.15229e-25	G	C
cg07389322	12	96336246	-	4886	-148	rs10859991	12	96336394	3.49804e-07	-0.593102	0.000495694	0.00355222	G	C
cg26855812	12	96336499	+	4886	34	rs79175383	12	96336533	2.87252e-14	0.943951	1.16864e-10	2.01495e-09	G	A
cg18392482	12	96338011	+	4887	8583	rs1982138	12	96346594	3.74639e-13	-0.905466	3.21618e-09	4.69276e-08	T	C
cg07236190	12	96338038	+	4887	777	rs7487498	12	96338815	2.45274e-12	0.828184	1.53765e-08	2.07454e-07	G	C
cg23361290	12	96350519	-	4873	12522	rs7486703	12	96337997	1.36945e-14	0.832785	1.11879e-10	1.93314e-09	A	G
cg19863595	12	96350605	-	4873	12608	rs7486703	12	96337997	2.08846e-33	1.15038	5.64384e-27	5.91337e-25	A	G
cg15351688	12	96350648	-	4872	12651	rs7486703	12	96337997	1.19326e-13	0.807558	2.88334e-09	4.2332e-08	A	G
cg26410635	12	96350720	+	4872	-12723	rs7486703	12	96337997	2.87575e-24	1.02975	8.24641e-19	3.40717e-17	A	G
cg20354882	12	96350795	-	4872	12798	rs7486703	12	96337997	5.37054e-28	1.08457	1.54084e-24	1.19894e-22	A	G
cg00481159	12	96353086	+	4865	-8814	rs4762646	12	96344272	4.7736e-50	1.2926	1.35191e-41	1.86641e-38	G	A
cg04632109	12	96359373	-	4828	-4945	rs10777760	12	96364318	9.71816e-09	0.667478	1.60067e-05	0.000145989	T	C
cg02443173	12	96383844	-	4752	-797	rs76955216	12	96384641	9.40605e-07	0.894303	0.00131938	0.00867281	A	G
cg18817487	12	96390143	-	4737	-9	rs7970524	12	96390152	1.52223e-28	1.10163	2.11708e-23	1.43848e-21	T	C
cg27268024	12	96438115	+	4701	-189	rs2660843	12	96437926	6.78362e-10	-0.789892	2.5427e-06	2.59628e-05	A	G
cg15335297	12	96488030	+	4761	1542	rs11108404	12	96489572	7.44348e-12	-0.782026	2.59972e-08	3.41397e-07	C	T
cg16593333	12	96514873	+	4803	-241	rs256184	12	96514632	2.36884e-31	1.20404	7.57226e-26	6.89613e-24	T	C
cg21173239	12	96586943	+	4864	-19	rs12297663	12	96586924	4.29132e-20	-0.933529	4.59509e-15	1.27607e-13	C	T
cg23949524	12	96588205	+	4866	294660	rs7315210	12	96882865	3.41434e-06	-0.522208	0.00342955	0.0205026	T	G
cg22876356	12	96592098	+	4860	5483	rs2268513	12	96597581	1.04143e-05	0.521663	0.00802083	0.0429559	T	C
cg01927686	12	96617777	-	4863	473	rs2302902	12	96617304	1.33709e-41	-1.35312	5.45234e-34	1.55817e-31	C	T
cg18756775	12	96617873	+	4862	-65	rs4762138	12	96617808	1.63772e-42	-1.36106	4.5859e-34	1.32332e-31	A	G
cg14575022	12	96617885	+	4862	-581	rs2302902	12	96617304	3.06289e-41	-1.34992	1.8287e-34	5.65967e-32	C	T
cg00418190	12	96618098	+	4862	-794	rs2302902	12	96617304	1.17055e-40	-1.34466	2.64737e-35	9.40817e-33	C	T
cg11265839	12	96643565	-	4823	1717	rs4608180	12	96641848	1.08119e-24	-1.40106	2.75314e-19	1.19806e-17	G	A
cg27488023	12	96649072	-	4811	-12629	rs6538704	12	96661701	3.92221e-06	-0.571863	0.00424992	0.0247377	C	T
cg00173446	12	96733079	+	4872	-44052	rs7487420	12	96689027	5.8191e-15	-0.868308	1.64715e-10	2.79264e-09	A	C
cg23005321	12	96795556	-	4940	90577	rs3759366	12	96704979	1.62454e-06	-0.681093	0.00184614	0.0117427	C	A
cg03949033	12	96795612	-	4940	144986	rs2268504	12	96650626	5.24665e-06	-0.62498	0.00835562	0.0444971	G	A
cg15316817	12	96879436	-	4781	-557385	rs4762348	12	97436821	5.79701e-06	0.478159	0.00632349	0.0349967	G	T
cg25677576	12	96882885	-	4783	20	rs7315210	12	96882865	1.89075e-16	-0.861389	8.1343e-13	1.77867e-11	T	G
cg06492796	12	96883057	+	4783	-16927	rs7967631	12	96866130	1.08938e-09	0.625025	1.41628e-06	1.49732e-05	G	T
cg20548100	12	96886872	+	4787	117725	rs815879	12	97004597	1.88123e-07	-1.09999	0.00027782	0.00208363	A	C
cg21871205	12	96932931	-	4703	33885	rs7137279	12	96899046	2.32639e-06	-0.502249	0.00374433	0.0221403	C	T
cg17379221	12	96965212	-	4616	102016	rs11108531	12	96863196	5.56585e-11	0.742634	2.8885e-07	3.34124e-06	C	T
cg25688502	12	97015374	+	4530	3915	rs7975137	12	97019289	3.95727e-07	0.574338	0.00071541	0.00497128	G	A
cg02817764	12	97104034	+	4500	94401	rs1592557	12	97198435	2.96005e-08	0.679651	4.68686e-05	0.000399139	C	G
cg00431303	12	97205159	+	4415	-30291	rs4762330	12	97174868	1.23997e-06	0.556974	0.00188297	0.0119557	A	G
cg23758309	12	97273300	+	4374	-3316	rs34494	12	97269984	5.60788e-26	-1.05508	5.46267e-21	2.85038e-19	T	C
cg21233257	12	97300503	-	4345	149693	rs1019337	12	97150810	7.17492e-08	-0.691379	8.84507e-05	0.000721922	G	T
cg21877903	12	97300879	+	4345	1434	rs6538752	12	97302313	3.1021e-10	0.985307	1.09132e-06	1.17151e-05	T	C
cg15968895	12	97300881	+	4345	3	rs10735350	12	97300884	3.66775e-24	1.50937	5.56775e-19	2.34568e-17	C	A
cg02851245	12	97384218	-	4200	3067	rs11108757	12	97381151	1.19278e-25	-0.995733	1.15006e-19	5.19653e-18	T	A
cg21478105	12	97384251	-	4199	-8761	rs10860117	12	97393012	4.22921e-08	-0.579133	7.23053e-05	0.000598673	T	A
cg25750097	12	97553519	-	4070	-73863	rs11108909	12	97627382	1.8223e-09	1.183	5.73947e-06	5.58262e-05	T	A
cg11411329	12	97670117	+	4135	-108914	rs76107589	12	97561203	1.02095e-08	1.09398	2.11e-05	0.000189066	G	A
cg09427568	12	97670383	-	4134	1482	rs6538794	12	97668901	1.34479e-36	-1.15205	2.09406e-29	2.96886e-27	A	T
cg13793687	12	97677220	-	4130	604	rs10745789	12	97676616	4.39662e-06	-0.497546	0.00582957	0.0326234	C	T
cg22807732	12	97700158	+	4123	1280	rs10431409	12	97701438	2.78938e-11	0.809603	7.50754e-08	9.34088e-07	G	A
cg16955945	12	97729065	-	4152	1906	rs10860186	12	97727159	5.02028e-08	-0.652795	0.000119013	0.000951459	A	G
cg07251046	12	97791023	+	4157	-61332	rs10777852	12	97729691	9.20728e-10	-0.713367	4.27799e-06	4.23427e-05	G	A
cg17396478	12	97798493	+	4170	69	rs1861367	12	97798562	1.37289e-07	-0.570068	0.000325442	0.0024109	G	A
cg23390920	12	97858120	+	4204	-6887	rs79978636	12	97851233	3.05768e-07	-0.716968	0.000335363	0.0024786	T	G
cg04704964	12	98114492	+	4033	14901	rs12308292	12	98129393	8.37697e-08	0.57995	0.000142833	0.0011273	A	C
cg19569093	12	98115205	+	4031	14188	rs12308292	12	98129393	5.0743e-23	0.963087	1.42322e-17	5.14513e-16	A	C
cg08993878	12	98151379	-	3985	58	rs12296905	12	98151321	6.66596e-17	1.387	7.05647e-13	1.55214e-11	T	C
cg13335775	12	98151686	-	3984	16327	rs7309924	12	98135359	4.54306e-08	1.01852	0.000112507	0.000902919	C	T
cg03749794	12	98335983	-	4011	-29575	rs11109299	12	98365558	4.00205e-11	1.05816	2.19466e-07	2.57584e-06	G	A
cg13507291	12	98592185	+	3698	78676	rs10492287	12	98670861	1.36445e-08	0.998956	1.71297e-05	0.000155584	T	C
cg07239600	12	98615253	-	3680	371	rs61932727	12	98614882	9.1472e-06	0.84631	0.00947397	0.0495386	A	G
cg10295985	12	98686506	-	3634	26298	rs1383129	12	98660208	1.06984e-14	1.30833	1.66289e-10	2.81813e-09	A	G
cg09320189	12	98813117	-	3413	14	rs10492291	12	98813103	1.83479e-23	-0.919207	8.41404e-18	3.11762e-16	G	A
cg02062409	12	98850881	+	3396	-14445	rs249828	12	98836436	1.64189e-07	0.712625	0.000285488	0.00213565	G	A
cg24998696	12	98851001	+	3395	6674	rs829898	12	98857675	5.5731e-36	1.19589	2.29171e-27	2.52243e-25	A	C
cg14772227	12	98885771	+	3332	82793	rs12811578	12	98968564	1.76768e-06	-0.924864	0.0020137	0.0126973	C	T
cg20547647	12	98911436	+	3358	344327	rs79944266	12	99255763	4.42835e-07	0.928824	0.000993291	0.00670528	T	A
cg09669309	12	98998157	+	3469	-6093	rs74440450	12	98992064	4.61155e-13	1.30738	1.70322e-09	2.56883e-08	C	T
cg00745181	12	99012919	+	3474	58762	rs17028590	12	99071681	1.01794e-05	-0.783572	0.00792236	0.0425061	A	G
cg21540775	12	99038699	+	3450	73624	rs12581119	12	99112323	8.06558e-32	1.19641	4.43827e-26	4.15691e-24	A	G
cg07469467	12	99092857	-	3437	73227	rs17028572	12	99019630	2.40997e-25	1.61143	5.31178e-20	2.4954e-18	G	A
cg01737737	12	99119495	+	3457	-44723	rs7313090	12	99074772	8.80384e-09	-0.858544	1.54164e-05	0.000140964	G	A
cg22367556	12	99139301	+	3471	-23640	rs12368451	12	99115661	3.04198e-06	-0.549697	0.00371924	0.0220093	G	A
cg17109042	12	99139387	-	3472	2003	rs7968661	12	99137384	1.79285e-09	-0.701126	2.92318e-06	2.95999e-05	A	G
cg25895490	12	99146745	+	3487	13931	rs7135140	12	99160676	7.34577e-06	0.487634	0.00725193	0.0393912	T	C
cg05042603	12	99148675	-	3497	8	rs10860363	12	99148667	4.5795e-07	-0.546914	0.000510771	0.00365093	T	C
cg05634630	12	99251017	+	3426	-2892	rs200784	12	99248125	6.82077e-09	-0.744611	9.56796e-06	9.01371e-05	T	C
cg16161489	12	99288788	+	3447	5711	rs4762523	12	99294499	1.6282e-06	0.58569	0.00153326	0.00993199	G	A
cg17330860	12	99447268	-	3543	13978	rs10459194	12	99433290	2.80344e-08	-0.6541	5.98867e-05	0.000502041	C	T
cg19301020	12	99479016	+	3530	2036	rs7314011	12	99481052	9.36423e-23	-0.983623	3.80517e-17	1.31494e-15	G	T
cg14288249	12	99479060	-	3530	4477	rs7307199	12	99474583	8.58251e-52	-1.25755	1.16954e-43	3.15157e-40	C	T
cg03666533	12	99486338	+	3536	-44886	rs7294393	12	99441452	9.41091e-07	0.539276	0.0010572	0.00709664	G	A
cg05796699	12	99524907	-	3535	-480	rs7298691	12	99525387	2.71562e-43	1.25231	5.81401e-34	1.64981e-31	C	G
cg07975200	12	99525034	-	3535	-359	rs7298574	12	99525393	9.98059e-12	0.75875	2.27343e-08	3.0063e-07	A	G
cg03309328	12	99525864	+	3535	-45316	rs2372642	12	99480548	2.32979e-07	-0.581505	0.000333611	0.00246659	A	G
cg23848974	12	99780602	+	3301	-7699	rs55947180	12	99772903	2.05641e-22	1.42898	9.24115e-17	3.07116e-15	T	C
cg10635722	12	100041844	+	2995	196	rs11109968	12	100042040	6.3449e-16	-0.952309	3.93758e-12	7.98509e-11	C	G
cg03657350	12	100043668	-	2994	23	rs11613157	12	100043645	5.41567e-25	-1.14923	1.29363e-19	5.8089e-18	A	G
cg15124956	12	100090217	+	2992	-21492	rs10860485	12	100068725	5.5237e-09	-0.733367	6.4148e-06	6.19595e-05	A	G
cg14124788	12	100379004	-	3241	-380406	rs61940555	12	100759410	3.80105e-06	-0.739303	0.00371167	0.0219695	A	C
cg00395697	12	100536770	-	3428	6173	rs12367581	12	100530597	4.16189e-11	-1.13497	1.44252e-07	1.73411e-06	T	A
cg16217794	12	100579233	+	3446	-18408	rs2114915	12	100560825	6.5934e-19	-1.3446	6.07697e-15	1.66618e-13	C	A
cg14867639	12	100590495	-	3450	848256	rs11109806	12	99742239	5.91016e-06	0.766502	0.00435451	0.0252737	C	T
cg07412611	12	100591365	+	3451	55422	rs11110318	12	100646787	1.12066e-09	-1.38132	2.85073e-06	2.89208e-05	C	T
cg20221379	12	100651721	+	3540	-21720	rs10778047	12	100630001	1.14686e-07	0.728419	0.000127458	0.00101384	A	G
cg06331330	12	100659993	-	3528	-106	rs828929	12	100660099	1.55596e-08	-0.636264	1.87106e-05	0.000169027	A	G
cg19356346	12	100749441	-	3555	-84	rs12372748	12	100749525	8.48397e-08	-0.782022	0.000130568	0.00103685	A	T
cg14077898	12	100750695	-	3552	-18954	rs4764736	12	100769649	6.15798e-08	-0.563617	8.81504e-05	0.000719607	T	C
cg24446178	12	100750702	-	3552	-17545	rs1806917	12	100768247	7.62735e-08	-0.559616	9.04685e-05	0.000737419	G	A
cg21116900	12	100750760	+	3552	1013	rs10860583	12	100751773	1.31799e-06	0.663592	0.00138841	0.00907921	A	G
cg04072153	12	100798750	+	3505	28518	rs10860593	12	100827268	2.00125e-11	-1.20782	1.30012e-07	1.57094e-06	C	T
cg17520215	12	100967016	-	3554	167	rs39681	12	100966849	7.76369e-21	-0.919599	2.02325e-15	5.83924e-14	T	C
cg08475716	12	100967065	+	3554	-216	rs39681	12	100966849	1.04836e-12	-0.739738	1.06987e-08	1.46854e-07	T	C
cg06414073	12	100967130	-	3554	281	rs39681	12	100966849	1.80707e-08	-0.602157	6.74205e-05	0.000560709	T	C
cg00473730	12	101069491	+	3607	-47	rs76464069	12	101069444	1.48869e-15	1.594	4.23415e-11	7.66557e-10	G	A
cg09447225	12	101099971	-	3666	-452104	rs2671444	12	101552075	5.03551e-07	-0.589941	0.000690177	0.00481084	G	A
cg15975750	12	101112277	+	3653	-96	rs1560020	12	101112181	3.50881e-44	1.28569	5.9875e-36	2.39532e-33	C	G
cg09627247	12	101113984	+	3654	-3065	rs116071494	12	101110919	3.50182e-10	1.31261	7.73981e-07	8.46597e-06	G	A
cg11311452	12	101135055	+	3627	24170	rs2373379	12	101159225	4.8599e-06	-0.618932	0.00365298	0.021662	G	A
cg03547149	12	101147120	-	3595	14543	rs1399457	12	101132577	6.6041e-11	0.852586	2.70162e-07	3.13654e-06	C	A
cg20319401	12	101302561	-	3645	23548	rs1828891	12	101279013	7.41865e-06	-0.592416	0.0083041	0.0442617	G	A
cg08076957	12	101380715	+	3660	15	rs7312530	12	101380730	1.60755e-10	-0.896932	1.00316e-06	1.08204e-05	A	G
cg18525658	12	101440753	-	3615	370667	rs11110458	12	101070086	3.08497e-06	1.08604	0.00384122	0.0226421	G	A
cg07737560	12	101470827	-	3599	-462	rs1464128	12	101471289	2.84792e-14	-0.852354	2.17304e-10	3.63167e-09	G	A
cg16287284	12	101580136	+	3558	53751	rs7313582	12	101633887	2.44717e-07	-0.735008	0.000275146	0.00206492	C	T
cg02094077	12	101604137	+	3555	85	rs1399236	12	101604222	4.41589e-07	-0.755663	0.000997622	0.00673121	T	C
cg26622895	12	101605465	-	3551	-15095	rs2712625	12	101620560	4.38465e-07	-0.614871	0.000573778	0.0040635	A	T
cg08113549	12	101624465	+	3557	-3574	rs10745908	12	101620891	3.98714e-28	-1.05628	1.85279e-23	1.26792e-21	G	A
cg06090684	12	101672472	-	3551	-20087	rs11110742	12	101692559	6.42631e-24	-1.01359	4.34464e-19	1.85255e-17	G	A
cg22809516	12	101867894	+	3533	103447	rs113931741	12	101971341	5.59834e-06	0.73603	0.00569361	0.0319521	T	C
cg07442594	12	101884189	-	3535	-196	rs6538995	12	101884385	1.01885e-10	0.703051	4.09767e-07	4.65148e-06	G	C
cg23782909	12	101945864	-	3596	-1119	rs2134041	12	101946983	1.78581e-08	0.640012	2.72078e-05	0.000239872	C	T
cg05466124	12	101946258	+	3598	15412	rs12300992	12	101961670	8.17914e-13	1.0172	5.20949e-09	7.41808e-08	G	A
cg07398509	12	101960104	-	3603	7	rs861124	12	101960097	7.08084e-20	0.972247	1.12546e-15	3.34129e-14	C	T
cg17855437	12	102009649	-	3664	-564	rs825085	12	102010213	5.93786e-34	1.51863	5.31221e-28	6.33276e-26	C	A
cg20870689	12	102009907	+	3664	306	rs825085	12	102010213	2.45332e-34	1.52397	1.35535e-27	1.53918e-25	C	A
cg12151015	12	102010848	-	3661	635	rs825085	12	102010213	3.39726e-06	-0.699834	0.0041773	0.0243669	C	A
cg27031015	12	102028713	-	3689	1698	rs1727093	12	102027015	1.1178e-10	-0.792469	4.40948e-07	4.98544e-06	G	A
cg16658618	12	102036309	-	3702	-12138	rs80087033	12	102048447	2.25003e-09	0.819201	5.43183e-06	5.30115e-05	G	A
cg18613529	12	102045837	-	3717	-2066	rs11110927	12	102047903	2.83839e-07	-0.571955	0.000489878	0.00351403	G	T
cg12630880	12	102047483	+	3719	8057	rs3794280	12	102055540	7.21443e-27	-1.12431	1.5442e-20	7.68382e-19	A	G
cg24786113	12	102053628	-	3734	-25206	rs7296347	12	102078834	4.1527e-07	-0.578519	0.000553519	0.00393149	A	G
cg14634053	12	102053926	-	3735	-15338	rs1263786	12	102069264	3.32751e-06	0.603372	0.00249694	0.0154312	G	C
cg05062618	12	102064113	-	3775	24063	rs10778133	12	102040050	4.2267e-16	0.829245	8.49936e-12	1.66059e-10	A	T
cg20146767	12	102065524	+	3777	-11771	rs12372616	12	102053753	1.99579e-06	0.528011	0.0019649	0.012422	C	G
cg17430986	12	102090601	+	3768	-6083	rs2114918	12	102084518	3.83247e-19	-0.921107	2.83346e-14	7.23357e-13	C	T
cg12213457	12	102090980	-	3770	2473	rs2695286	12	102088507	1.83531e-08	-0.599159	4.01676e-05	0.000345536	T	C
cg03788004	12	102092168	-	3768	7650	rs2114918	12	102084518	2.98441e-14	-0.80945	1.8094e-10	3.05393e-09	C	T
cg15068132	12	102092402	-	3768	-587	rs2559851	12	102092989	3.15668e-17	-0.861087	3.88035e-13	8.77827e-12	C	A
cg27405946	12	102096066	-	3762	6667	rs2559857	12	102089399	9.80217e-16	0.815214	3.55276e-11	6.48428e-10	A	C
cg12449713	12	102097352	-	3767	13574	rs9668831	12	102083778	1.25227e-15	0.844196	3.3265e-11	6.09106e-10	A	C
cg02399275	12	102129168	-	3753	-92447	rs112971824	12	102221615	2.28046e-06	-0.812093	0.00175774	0.011237	G	C
cg23051441	12	102153954	+	3739	-83865	rs11611478	12	102070089	1.37854e-06	-0.624872	0.00158276	0.0102256	C	T
cg08298696	12	102162134	-	3731	-8617	rs919215	12	102170751	9.47247e-34	-1.16306	2.71385e-27	2.95504e-25	G	C
cg05023736	12	102162147	-	3731	-2936	rs4403858	12	102165083	1.96121e-20	-0.977618	3.17067e-16	9.97128e-15	A	G
cg03756485	12	102218837	-	3677	1117	rs10860794	12	102217720	8.8663e-12	-0.766888	4.02086e-08	5.16817e-07	C	A
cg23541617	12	102225335	-	3654	-8181	rs7966965	12	102233516	1.45824e-12	0.771271	1.04339e-08	1.43391e-07	A	G
cg01687189	12	102225365	-	3654	114192	rs1544921	12	102111173	5.79908e-12	0.784995	3.52725e-08	4.56603e-07	G	C
cg12976394	12	102226620	+	3651	-129918	rs11110969	12	102096702	6.31616e-10	0.890931	2.79015e-06	2.83394e-05	C	A
cg23755586	12	102234075	+	3636	78155	rs12298825	12	102312230	3.60483e-06	-0.7018	0.00449293	0.0259788	T	C
cg00745062	12	102241294	-	3634	-68474	rs7960780	12	102309768	5.94684e-06	0.499843	0.00385172	0.0226971	G	A
cg27425327	12	102270723	-	3624	238	rs10860806	12	102270485	2.26841e-21	1.49246	1.03488e-17	3.8005e-16	C	T
cg18394118	12	102270878	-	3624	-130	rs61935789	12	102271008	4.6638e-08	0.941605	7.78005e-05	0.000640903	G	T
cg07823315	12	102284884	-	3612	-1217	rs4764833	12	102286101	7.80683e-08	-0.590566	0.000182095	0.00141103	C	T
cg04946520	12	102313156	-	3630	1454	rs10860819	12	102311702	1.58518e-12	-0.884785	1.34472e-08	1.82574e-07	A	C
cg22607991	12	102313753	-	3632	6483	rs12319175	12	102307270	1.5183e-06	0.61514	0.00104466	0.00701933	G	A
cg03309072	12	102326068	+	3640	5249	rs4424722	12	102331317	8.31743e-16	-1.19468	2.84951e-12	5.86729e-11	A	C
cg02054672	12	102326095	-	3640	-4774	rs10745932	12	102330869	7.18678e-09	-0.901481	1.33196e-05	0.000122907	A	G
cg27117792	12	102330180	-	3649	56830	rs9971823	12	102273350	7.25091e-06	0.713694	0.00602518	0.0335657	C	T
cg08085165	12	102511411	-	3469	62156	rs10860838	12	102449255	1.48913e-06	-0.559886	0.00219828	0.0137514	G	C
cg08502080	12	102544904	+	3451	181006	rs2090723	12	102725910	1.39609e-08	0.635862	2.32585e-05	0.000207198	A	G
cg18027157	12	102853177	-	3446	5	rs4764697	12	102853172	3.22781e-32	-1.2868	2.9671e-26	2.83414e-24	T	C
cg15930815	12	102907571	+	3450	-9738	rs855227	12	102897833	1.82725e-06	0.78354	0.00184473	0.0117348	T	C
cg06878951	12	102936964	-	3440	2549	rs862901	12	102934415	3.13855e-15	-1.17793	1.44039e-11	2.74368e-10	G	T
cg03539653	12	103163773	-	3382	-905	rs1357767	12	103164678	9.28787e-07	-0.72842	0.000862802	0.00589627	A	G
cg11032825	12	103169924	-	3395	102487	rs1498674	12	103067437	1.29611e-05	0.499763	0.00955524	0.0498936	A	T
cg18927604	12	103214992	+	3506	-28402	rs1404290	12	103186590	3.46574e-06	0.866079	0.00322501	0.0194072	C	T
cg09739904	12	103310839	+	3679	-52	rs1522296	12	103310787	7.90883e-23	-1.13149	2.15352e-18	8.49932e-17	G	A
cg09653430	12	103343380	+	3688	495686	rs10745969	12	103839066	2.35383e-10	0.814244	7.70311e-07	8.42812e-06	T	C
cg10604851	12	103344336	+	3688	465599	rs1320348	12	103809935	2.59065e-07	0.674882	0.000237147	0.00180033	C	A
cg09166519	12	103344414	+	3689	510348	rs7137784	12	103854762	1.65994e-06	0.539718	0.00230378	0.0143486	G	T
cg18827332	12	103344506	+	3689	445739	rs7295986	12	103790245	3.38922e-06	0.614976	0.00286242	0.0174445	A	T
cg15641657	12	103344564	+	3689	470010	rs7959146	12	103814574	8.29372e-10	0.790645	3.11783e-06	3.14561e-05	A	G
cg19260084	12	103349055	+	3694	543889	rs10861030	12	103892944	2.78734e-06	0.6216	0.00319737	0.0192599	C	G
cg11228052	12	103350170	-	3698	-576692	rs10507169	12	103926862	8.26775e-07	-0.594961	0.000791049	0.00544842	G	A
cg27569040	12	103351855	-	3699	6800	rs7313903	12	103345055	5.65812e-07	-0.58723	0.000905659	0.00616261	A	C
cg04610718	12	103353362	+	3695	461212	rs7959146	12	103814574	1.1432e-05	0.581825	0.0088739	0.0468563	A	G
cg09398628	12	103509355	-	3819	8114	rs7295328	12	103501241	1.69494e-16	-1.10353	3.15571e-12	6.46798e-11	A	C
cg18701208	12	103555566	-	3821	7960	rs2176823	12	103547606	2.78646e-07	0.665716	0.000375515	0.00275131	A	G
cg02997042	12	103573577	+	3841	-2	rs10860949	12	103573575	3.80482e-08	-0.617003	7.90927e-05	0.000650739	G	A
cg06610362	12	103592339	+	3844	-8116	rs10778222	12	103584223	1.62919e-34	-1.1017	4.3575e-29	5.93871e-27	A	G
cg03367356	12	103633300	-	3883	-24370	rs11111508	12	103657670	1.33085e-25	-1.60689	6.64288e-21	3.43439e-19	T	C
cg05513374	12	103633338	-	3883	6254	rs9919808	12	103627084	7.3861e-15	-1.30684	5.16628e-11	9.26201e-10	C	T
cg25424475	12	103673495	+	3987	149995	rs4764959	12	103823490	2.28718e-10	-0.815989	7.08812e-07	7.79659e-06	G	T
cg01572652	12	103695883	+	4003	127607	rs4764959	12	103823490	1.66602e-14	0.959534	5.22561e-11	9.36421e-10	G	T
cg22274539	12	103696209	-	4003	-142857	rs10745969	12	103839066	2.18952e-11	0.853871	9.16368e-08	1.12776e-06	T	C
cg27663938	12	103696381	+	4003	95881	rs2888730	12	103792262	7.79945e-09	0.7499	1.33547e-05	0.000123208	T	A
cg12938676	12	103816175	+	4152	76769	rs10861030	12	103892944	4.42631e-08	0.71687	4.7786e-05	0.000406491	C	G
cg01904977	12	103816964	+	4155	32944	rs2374076	12	103849908	2.44946e-13	0.921476	1.63183e-09	2.46717e-08	A	C
cg09142862	12	103836118	+	4186	-41627	rs7313836	12	103794491	3.84549e-14	-0.8224	5.2344e-10	8.37424e-09	G	A
cg20074271	12	103836750	+	4188	4161	rs6539077	12	103840911	2.40196e-41	-1.23044	3.57735e-34	1.05169e-31	T	C
cg26439401	12	103849421	-	4211	10355	rs10745969	12	103839066	8.41645e-09	-0.748295	1.84018e-05	0.000166385	T	C
cg25935014	12	103889042	+	4260	-29088	rs79563233	12	103859954	1.60239e-06	-0.933045	0.00183091	0.011655	A	G
cg16964478	12	103940343	+	4358	-51312	rs12422517	12	103889031	5.06747e-07	0.572047	0.000738424	0.00511719	A	G
cg14938806	12	103965445	+	4377	828827	rs11112035	12	104794272	7.70671e-06	-0.757237	0.00800004	0.0428604	T	A
cg23227824	12	103980017	-	4385	-47069	rs2673654	12	104027086	5.92556e-06	0.485824	0.00586339	0.0327857	A	T
cg09934345	12	103980856	-	4389	-13640	rs703604	12	103994496	8.04824e-08	-0.612508	0.000164452	0.00128389	A	G
cg11489779	12	103980939	+	4389	53384	rs1650124	12	104034323	1.31894e-08	-0.92324	2.64406e-05	0.000233573	T	C
cg10622586	12	103981113	-	4387	-53210	rs1650124	12	104034323	2.11263e-08	-0.911381	2.94379e-05	0.000258373	T	C
cg20218843	12	104052107	+	4437	-514677	rs10860944	12	103537430	3.02672e-06	0.664354	0.00407362	0.0238404	A	C
cg12546556	12	104053179	-	4436	15799	rs831433	12	104037380	1.40348e-07	0.710927	0.000171922	0.00133748	C	T
cg14682217	12	104115003	+	4377	-2776	rs7975156	12	104112227	9.28078e-08	-0.845869	0.000232957	0.00177107	A	G
cg08726084	12	104115030	+	4377	979	rs12370734	12	104116009	8.95289e-08	-0.852644	0.000273074	0.00205068	G	A
cg07101360	12	104145753	+	4375	-918	rs17505851	12	104144835	6.72382e-27	1.09445	1.39928e-21	7.7745e-20	G	A
cg19573997	12	104161495	-	4370	-48947	rs12423476	12	104210442	3.76627e-06	-0.755484	0.0038816	0.0228507	G	C
cg06004033	12	104173675	+	4367	856944	rs1164768	12	105030619	7.99988e-06	-0.604568	0.00919807	0.0482967	C	G
cg02609817	12	104179281	-	4369	7826	rs3751204	12	104171455	6.12522e-06	-0.496006	0.00716704	0.0389947	C	T
cg16843694	12	104188719	+	4364	-1924	rs1866294	12	104186795	8.52664e-19	0.857008	1.2953e-14	3.42636e-13	A	G
cg21720451	12	104193772	+	4360	-3849	rs10861104	12	104189923	6.19302e-33	1.20137	1.37334e-25	1.2123e-23	A	C
cg01244939	12	104194724	+	4358	-7778	rs1866295	12	104186946	5.49708e-12	-0.783989	2.08897e-08	2.77358e-07	G	T
cg20236753	12	104227752	+	4372	-23681	rs4964787	12	104204071	4.36223e-14	1.07428	3.44724e-10	5.63477e-09	G	A
cg08346232	12	104235326	+	4368	2556	rs2576974	12	104237882	5.05608e-06	0.604294	0.00510596	0.0290587	G	A
cg14921858	12	104235497	+	4368	282	rs56365699	12	104235779	5.83551e-09	1.23818	1.29802e-05	0.000119961	C	T
cg02071712	12	104235554	-	4368	-225	rs56365699	12	104235779	1.38356e-07	1.13124	0.000213054	0.00163147	C	T
cg00853264	12	104242240	+	4351	-195	rs2438112	12	104242045	1.12069e-16	-1.24085	1.12375e-11	2.16833e-10	C	T
cg08974852	12	104252828	-	4332	-134	rs2252088	12	104252962	1.82696e-06	0.553566	0.00223194	0.0139416	G	A
cg11098795	12	104276789	-	4293	13337	rs7967862	12	104263452	2.05052e-07	-0.648548	0.000394949	0.00288137	G	A
cg11117233	12	104278227	-	4292	-6087	rs3850020	12	104284314	1.62935e-20	-0.966202	3.62933e-15	1.01981e-13	T	C
cg14716501	12	104299916	-	4254	136	rs2576953	12	104299780	2.95073e-25	1.17053	1.20212e-19	5.42132e-18	T	A
cg10884544	12	104302786	-	4249	15002	rs7315947	12	104287784	2.78405e-16	-1.75023	4.30334e-12	8.68772e-11	T	A
cg15609376	12	104337631	+	4191	80576	rs117590359	12	104418207	8.35517e-22	1.60115	7.16348e-17	2.40451e-15	T	A
cg22927789	12	104350162	+	4184	-4205	rs2722191	12	104345957	6.33936e-17	-0.902692	9.61398e-13	2.08666e-11	A	C
cg25484519	12	104351068	-	4185	6707	rs2248995	12	104344361	2.61078e-07	0.81321	0.000523535	0.00373463	A	G
cg03857047	12	104351201	-	4187	5948	rs11111854	12	104345253	5.87982e-06	0.664415	0.00743846	0.0402596	A	G
cg04597210	12	104351219	-	4187	-12391	rs4135054	12	104363610	7.55056e-06	0.799535	0.00840537	0.044727	C	T
cg14987745	12	104360022	-	4191	-605	rs2374327	12	104360627	3.95088e-23	1.05423	4.98152e-18	1.89311e-16	A	T
cg05239887	12	104373385	-	4178	15	rs4135093	12	104373370	4.44643e-44	-1.19624	1.1393e-37	6.22443e-35	T	C
cg04922803	12	104444418	-	4250	42785	rs11111867	12	104401633	1.12892e-12	-0.768742	6.87105e-09	9.63861e-08	G	A
cg20474755	12	104444435	+	4250	3471	rs7132831	12	104447906	4.2275e-09	-0.664541	1.04936e-05	9.82852e-05	A	G
cg21050282	12	104500900	-	4360	41089	rs34011860	12	104459811	3.07466e-06	0.77559	0.00317473	0.0191381	A	G
cg11533139	12	104502735	+	4361	-9	rs12582966	12	104502726	2.38681e-15	1.60023	6.7652e-11	1.19633e-09	G	C
cg05229723	12	104526470	-	4392	-346869	rs66839509	12	104873339	2.74736e-06	-0.938255	0.00385625	0.0227203	T	C
cg04063896	12	104565784	-	4373	11781	rs9705582	12	104554003	1.10183e-12	0.938848	1.26495e-08	1.72221e-07	T	C
cg14658818	12	104572023	+	4387	736	rs4964228	12	104572759	1.48715e-17	1.55304	1.44384e-13	3.42044e-12	T	C
cg00180225	12	104601597	-	4400	-93805	rs7304355	12	104695402	3.93145e-06	-0.758437	0.00436687	0.025336	A	G
cg25684105	12	104613662	+	4403	-25824	rs4964635	12	104587838	1.25391e-07	-0.768838	0.000215714	0.00165016	A	T
cg20282533	12	104618451	+	4416	3650	rs7953434	12	104622101	5.85803e-27	-1.70294	4.04327e-21	2.14068e-19	T	G
cg25273343	12	104657179	+	4461	2728	rs10745997	12	104659907	2.8382e-39	-1.21796	2.66508e-32	5.64987e-30	G	A
cg07955370	12	104670185	-	4488	10278	rs10745997	12	104659907	5.45129e-06	0.526756	0.00645095	0.035615	G	A
cg11659394	12	104680384	+	4523	-16	rs4077561	12	104680368	7.11896e-26	1.03931	1.75153e-20	8.66876e-19	T	C
cg12362726	12	104680469	+	4523	192	rs10735393	12	104680661	1.24396e-07	0.940983	0.000296779	0.00221423	G	T
cg04787675	12	104683308	+	4532	-329135	rs11612024	12	104354173	1.04166e-05	0.542169	0.00819371	0.0437564	C	T
cg25026091	12	104703499	-	4569	559630	rs10431459	12	104143869	7.6485e-06	-0.515612	0.00853776	0.0453376	G	T
cg06446550	12	104736981	+	4596	231904	rs10746003	12	104968885	5.13491e-06	-0.548478	0.00676587	0.0371179	T	C
cg04130728	12	104888396	-	4593	-8182	rs4964811	12	104896578	1.27894e-08	-0.647056	2.20343e-05	0.000196965	G	C
cg13591408	12	104920290	-	4678	-9	rs11112090	12	104920299	2.27511e-08	1.17907	5.76804e-05	0.000484728	G	C
cg19731250	12	104928119	-	4682	5933	rs907097	12	104922186	8.30939e-28	-1.05862	3.53265e-22	2.09789e-20	A	T
cg14585186	12	104974102	+	4719	-103	rs7315708	12	104973999	7.45941e-10	-1.27052	1.63191e-06	1.71058e-05	A	G
cg03318667	12	104975516	-	4717	1808	rs2665742	12	104973708	9.32097e-08	-0.625468	0.00016517	0.00128909	G	A
cg10441497	12	105024473	-	4682	-605	rs61938616	12	105025078	1.95721e-06	-0.586044	0.00290892	0.0176959	C	G
cg15448707	12	105037958	-	4671	2098	rs1164858	12	105035860	4.10274e-40	1.1822	2.04721e-31	3.82849e-29	C	T
cg04737991	12	105050768	-	4682	2	rs55743047	12	105050766	6.31123e-22	-1.70091	9.73541e-17	3.22913e-15	A	T
cg09728790	12	105080104	-	4665	435	rs835477	12	105079669	1.53263e-19	-0.945711	5.03668e-15	1.39268e-13	G	A
cg07696842	12	105089508	-	4678	-4721	rs312139	12	105094229	4.0066e-24	1.0805	1.53e-19	6.82189e-18	A	G
cg15490095	12	105089686	+	4678	4543	rs312139	12	105094229	1.94763e-21	1.03227	4.93397e-16	1.51976e-14	A	G
cg02204768	12	105109716	-	4743	-16358	rs312164	12	105126074	3.17312e-09	-0.691378	1.14166e-05	0.000106375	C	T
cg16370483	12	105109950	-	4742	-25	rs4964831	12	105109975	4.98144e-08	-0.622413	7.57319e-05	0.000625005	C	T
cg20883723	12	105143826	-	4771	-3412	rs1474459	12	105147238	5.85705e-06	-0.561263	0.00897121	0.0472921	A	G
cg10295414	12	105149111	+	4769	-10639	rs1070316	12	105138472	3.86386e-13	0.884476	1.84129e-09	2.76581e-08	G	A
cg07974084	12	105303849	-	4428	-35125	rs7133934	12	105338974	8.81122e-07	0.563237	0.00158629	0.0102462	A	C
cg20495009	12	105323744	+	4384	2779	rs11112244	12	105326523	1.19763e-06	-0.939365	0.00214021	0.0134223	C	T
cg10138206	12	105346780	-	4376	18689	rs2248986	12	105328091	5.4004e-22	1.01853	7.26096e-17	2.43592e-15	C	T
cg24454553	12	105380171	-	4367	19	rs1129593	12	105380152	1.46266e-08	0.742717	3.17313e-05	0.000277245	A	C
cg14255981	12	105414154	-	4395	725705	rs73180130	12	104688449	1.87878e-06	-0.850784	0.00265511	0.0163071	C	T
cg27012531	12	105447169	-	4374	241781	rs10507182	12	105205388	7.38943e-07	0.768715	0.000883919	0.00602742	A	C
cg26690331	12	105465008	-	4377	19210	rs61938827	12	105445798	8.33695e-20	-0.87011	3.93541e-15	1.10153e-13	C	A
cg16861031	12	105477526	-	4390	-149505	rs1196780	12	105627031	1.4056e-12	1.04389	1.09961e-08	1.50749e-07	T	A
cg05583240	12	105477579	+	4390	2119	rs2166142	12	105479698	5.61175e-12	-1.03686	3.45126e-08	4.47237e-07	G	T
cg14918927	12	105477694	-	4389	12521	rs1345093	12	105465173	3.17207e-14	-1.11663	2.87487e-10	4.74268e-09	T	C
cg19052447	12	105479464	-	4393	20557	rs6539185	12	105458907	6.97265e-07	0.561617	0.000936758	0.00635541	C	T
cg18166987	12	105486126	-	4399	18	rs11112366	12	105486108	8.73446e-07	1.08383	0.00134095	0.00880011	G	A
cg18170141	12	105500642	-	4415	-63587	rs1196870	12	105564229	2.32321e-19	0.864324	7.00647e-15	1.90983e-13	A	C
cg24630957	12	105503674	+	4419	111598	rs7966106	12	105615272	6.64106e-08	-1.21443	0.000193479	0.00149193	C	G
cg23732179	12	105545924	+	4433	-27728	rs1196830	12	105518196	3.79686e-06	-0.501289	0.00412375	0.0240975	A	G
cg21381779	12	105567515	+	4416	-101604	rs7962686	12	105465911	2.48327e-07	0.526512	0.000306942	0.00228449	A	G
cg13558665	12	105570994	+	4409	124831	rs145135059	12	105695825	3.1762e-06	1.06955	0.00380638	0.0224579	C	T
cg15917517	12	105620308	+	4454	-154353	rs7962796	12	105465955	1.91322e-07	-0.580399	0.000297921	0.00222218	C	A
cg00507535	12	105628843	+	4454	-138075	rs2440692	12	105490768	1.36743e-08	0.874756	3.01063e-05	0.000263919	A	G
cg21605781	12	105630720	+	4451	-37897	rs3829297	12	105592823	3.78933e-17	1.77491	2.13354e-13	4.96168e-12	G	C
cg08983181	12	105634080	+	4441	10653	rs11112427	12	105644733	4.05252e-17	1.04887	9.30673e-13	2.02294e-11	G	T
cg11447511	12	105651746	+	4433	-190126	rs10459204	12	105461620	1.28045e-06	-0.724114	0.00180257	0.011496	T	C
cg18542804	12	105672240	-	4406	181031	rs55908437	12	105491209	7.60555e-07	-0.670276	0.000755062	0.0052208	T	C
cg04394003	12	105723813	+	4424	9402	rs11112476	12	105733215	2.95709e-07	0.622615	0.000401383	0.00292484	T	A
cg27071217	12	105723894	-	4424	-9321	rs11112476	12	105733215	4.42185e-06	0.562181	0.00601217	0.0335022	T	A
cg27220934	12	105723904	-	4424	-9311	rs11112476	12	105733215	3.04711e-08	0.668065	6.68057e-05	0.000556006	T	A
cg14279760	12	105762995	+	4409	-32178	rs7300844	12	105730817	1.14711e-07	0.5771	0.000230568	0.00175421	A	G
cg22353823	12	105860607	-	4318	-11307	rs11112548	12	105871914	4.47336e-15	-1.95068	2.78947e-10	4.608e-09	A	T
cg02183364	12	105878866	+	4312	-297	rs61939111	12	105878569	1.36915e-13	-1.00428	4.21062e-09	6.06395e-08	A	T
cg02846741	12	105907093	+	4264	14708	rs12319747	12	105921801	4.71086e-28	-1.31849	2.57713e-22	1.55821e-20	G	A
cg23526586	12	105917092	+	4265	-12948	rs11836120	12	105904144	1.82887e-14	-1.23577	9.06892e-11	1.58204e-09	G	A
cg03607813	12	105948248	+	4234	2553	rs17041546	12	105950801	9.93573e-32	1.31481	2.3114e-26	2.24436e-24	A	C
cg23774566	12	106097557	+	4031	-9714	rs10746040	12	106087843	1.09411e-06	-0.4989	0.00134174	0.00880489	G	T
cg20065117	12	106133609	-	4030	8	rs11112709	12	106133601	5.16822e-11	0.994022	3.66646e-07	4.18824e-06	C	T
cg08799507	12	106153067	+	4026	-28	rs7314709	12	106153039	1.81828e-20	-1.17629	1.67928e-15	4.88683e-14	G	A
cg26794647	12	106334765	-	4050	1036	rs6539238	12	106333729	6.69274e-12	0.751142	2.15783e-08	2.86015e-07	C	T
cg22100194	12	106454008	-	3941	15606	rs1560756	12	106438402	8.92016e-08	-0.627114	0.000254293	0.00192037	G	C
cg07348912	12	106454259	-	3939	5957	rs10778456	12	106448302	4.48124e-10	0.666589	1.86944e-06	1.94432e-05	C	T
cg20490874	12	106460134	+	3922	-624	rs1064959	12	106459510	1.50104e-09	-0.884726	4.79251e-06	4.71084e-05	G	A
cg19160660	12	106503365	+	3864	-2762	rs1427786	12	106500603	5.69638e-13	0.753994	5.46855e-09	7.7644e-08	G	A
cg08451862	12	106534509	+	3832	-10	rs1215598	12	106534499	5.61871e-10	0.720674	1.95653e-06	2.02922e-05	A	G
cg19785826	12	106621388	-	3830	-142	rs7959575	12	106621530	1.18748e-06	0.513022	0.00120205	0.00797216	G	A
cg23285586	12	106669201	+	3846	257265	rs11113029	12	106926466	6.48055e-06	0.605447	0.00635732	0.0351591	C	T
cg02358790	12	106681933	+	3832	-463913	rs1345551	12	106218020	8.51573e-06	0.497694	0.00832914	0.0443767	C	T
cg00173435	12	106696525	+	3824	6719	rs10861575	12	106703244	4.98289e-09	0.647514	1.3715e-05	0.000126313	C	T
cg17101029	12	106700623	+	3820	-39	rs1532586	12	106700584	9.13463e-10	-0.717257	2.62834e-06	2.67833e-05	G	A
cg12933814	12	106739825	-	3825	80	rs2253054	12	106739745	5.99822e-07	-0.631584	0.000806304	0.00554366	C	T
cg02032070	12	106751306	-	3818	-126217	rs73186479	12	106877523	8.85408e-07	0.80194	0.000958822	0.00649306	G	C
cg15365744	12	106849290	+	3738	-75614	rs7310703	12	106773676	1.868e-35	1.17061	2.92307e-28	3.61866e-26	A	C
cg10734048	12	106916626	-	3708	9347	rs10861615	12	106907279	6.84772e-13	-0.834914	9.77384e-10	1.51646e-08	G	A
cg19260189	12	106995001	-	3712	-268	rs3809240	12	106995269	1.18138e-13	-0.799441	1.49651e-09	2.27313e-08	G	C
cg15890332	12	107067104	+	3704	56	rs1882543	12	107067160	2.79332e-31	1.19249	6.44238e-25	5.22961e-23	C	T
cg13310130	12	107077503	+	3702	-14163	rs10778498	12	107063340	1.17345e-09	-0.738387	3.49625e-06	3.50293e-05	C	A
cg13491945	12	107078410	+	3701	22307	rs4964188	12	107100717	4.351e-06	0.51687	0.0040726	0.0238352	T	C
cg03149970	12	107078552	+	3701	22165	rs4964188	12	107100717	2.39803e-06	0.529716	0.00198692	0.0125457	T	C
cg00625103	12	107078653	+	3701	109127	rs1216006	12	107187780	9.96964e-09	0.657582	1.63959e-05	0.000149336	G	A
cg21360079	12	107162445	-	3607	911421	rs12297707	12	106251024	6.62856e-06	-0.505803	0.0078435	0.0421468	T	A
cg17245846	12	107174001	+	3595	-214877	rs10861630	12	106959124	9.04997e-06	0.575926	0.00674721	0.037027	C	G
cg27600449	12	107296829	-	3753	-7208	rs10861674	12	107304037	8.95317e-06	0.592887	0.00730698	0.0396543	A	G
cg13071569	12	107296946	+	3755	17639	rs1838445	12	107314585	6.62262e-09	0.743457	1.22533e-05	0.000113641	T	A
cg21744360	12	107297296	-	3753	-877	rs1468909	12	107298173	2.68249e-06	-0.647409	0.00214468	0.0134472	C	T
cg14573817	12	107348689	-	3715	-196701	rs75646311	12	107545390	2.809e-06	0.79506	0.0021023	0.0132028	C	T
cg04686545	12	107348824	+	3715	499828	rs933880	12	107848652	4.55579e-06	-0.580893	0.00288603	0.0175716	T	C
cg10082647	12	107348855	-	3715	-439	rs2287163	12	107349294	5.06023e-07	-0.556963	0.000581694	0.00411428	C	T
cg08817693	12	107348944	+	3715	1144	rs2041895	12	107350088	1.26294e-07	-0.583957	0.000312245	0.00232095	C	G
cg26297688	12	107349093	+	3714	-25671	rs11113144	12	107323422	4.13558e-07	-0.560974	0.00037719	0.0027625	T	C
cg06496078	12	107350075	+	3714	13	rs2041895	12	107350088	6.01657e-06	-0.506091	0.00451426	0.0260861	C	G
cg18658584	12	107360232	+	3712	13290	rs7302653	12	107373522	4.39443e-17	-0.886995	1.33565e-12	2.85145e-11	G	C
cg25687901	12	107364467	+	3703	16	rs12309494	12	107364483	4.70785e-21	-1.26166	5.23971e-16	1.60909e-14	G	A
cg25022611	12	107380263	+	3668	48860	rs79842763	12	107429123	1.03711e-05	1.14898	0.00884804	0.0467421	C	A
cg07735826	12	107381500	-	3666	325	rs2287160	12	107381175	2.99008e-06	-0.55353	0.00228963	0.0142679	C	G
cg02274284	12	107381862	-	3664	-117410	rs12315175	12	107499272	2.42325e-09	-0.841253	4.8294e-06	4.74544e-05	T	C
cg06205108	12	107488213	+	3755	-102603	rs1056560	12	107385610	3.21998e-12	0.722255	1.80633e-08	2.41711e-07	C	A
cg11457740	12	107498262	-	3750	24300	rs10778528	12	107473962	2.07485e-08	-0.58332	3.58481e-05	0.000310622	G	T
cg13684826	12	107671921	+	3771	32997	rs78206283	12	107704918	1.56164e-07	-1.06761	0.000184728	0.00142988	C	T
cg15266268	12	107691030	-	3762	-11602	rs7959073	12	107702632	4.69673e-15	-1.48998	1.65282e-11	3.12949e-10	G	A
cg01797169	12	107711489	+	3784	-903	rs7969446	12	107710586	1.97044e-10	-0.648939	6.04806e-07	6.71446e-06	C	A
cg02003159	12	107711614	-	3785	112	rs68094061	12	107711502	6.122e-08	0.869728	0.000141958	0.00112073	A	T
cg24124443	12	107711648	-	3785	3082	rs2270382	12	107708566	6.21396e-12	1.18956	1.86518e-08	2.49189e-07	A	G
cg09652427	12	107712120	+	3786	1422	rs79492704	12	107713542	3.97116e-06	0.948874	0.00353461	0.0210513	C	T
cg19029509	12	107712140	+	3786	1402	rs79492704	12	107713542	3.29119e-08	1.12001	5.71987e-05	0.000480989	C	T
cg16773564	12	107731280	-	3792	-3247	rs867176	12	107734527	1.39974e-19	1.04732	3.54409e-15	9.96553e-14	C	A
cg21305555	12	107749069	-	3809	23366	rs856886	12	107725703	4.04228e-07	0.614955	0.000530478	0.00378018	C	T
cg01245561	12	107886190	+	3935	-195	rs1549500	12	107885995	2.14499e-07	-0.646278	0.000496859	0.00355998	T	C
cg23542328	12	107939449	+	3929	-25	rs11113388	12	107939424	1.52214e-22	1.04184	1.82891e-17	6.54164e-16	A	G
cg19313353	12	107965627	+	3949	-25238	rs7961875	12	107940389	1.00729e-16	0.871135	5.85092e-13	1.2994e-11	T	C
cg21535366	12	107974612	-	3950	252654	rs1426458	12	107721958	2.66389e-07	-0.561188	0.000262448	0.00197705	G	A
cg27567561	12	107974733	+	3950	-251953	rs1991310	12	107722780	1.54835e-08	-0.615285	2.54344e-05	0.000225253	G	A
cg13935577	12	107974897	-	3950	252939	rs1426458	12	107721958	3.3675e-08	-0.59833	4.3671e-05	0.000373512	G	A
cg01478234	12	107975299	+	3952	-253341	rs1426458	12	107721958	4.73851e-07	-0.550248	0.00049519	0.00354879	G	A
cg19831775	12	108054679	-	3953	-2543	rs3953614	12	108057222	3.71397e-08	0.664429	0.00010132	0.000819196	G	T
cg17208953	12	108054842	-	3953	1623	rs11893	12	108053219	3.63282e-17	-1.42956	3.26287e-13	7.44206e-12	G	T
cg08149350	12	108056424	+	3954	798	rs3953614	12	108057222	3.78232e-15	-0.903891	5.39159e-11	9.64446e-10	G	T
cg08611549	12	108064394	-	3959	7172	rs3953614	12	108057222	6.50214e-15	0.897513	2.58643e-11	4.78619e-10	G	T
cg00632811	12	108078821	+	3950	19766	rs2287217	12	108098587	1.41001e-24	-1.31371	7.24998e-19	3.01449e-17	G	A
cg25345738	12	108078835	+	3950	19752	rs2287217	12	108098587	5.47211e-29	-1.39383	1.99183e-23	1.3578e-21	G	A
cg16732115	12	108079012	+	3950	39486	rs139782622	12	108118498	1.32162e-05	0.840026	0.0082558	0.0440392	G	A
cg02011789	12	108079287	-	3950	-19300	rs2287217	12	108098587	1.25967e-10	-0.908072	3.35917e-07	3.85355e-06	G	A
cg18532726	12	108079562	+	3950	551485	rs2374976	12	108631047	4.96127e-06	0.511275	0.00434226	0.0252096	G	A
cg08031725	12	108086260	-	3945	-1644	rs10778569	12	108087904	3.2045e-18	-0.864528	2.33145e-13	5.39742e-12	G	A
cg12994448	12	108130839	+	3966	906471	rs11612673	12	109037310	8.98525e-07	0.57412	0.00117504	0.0078105	T	C
cg07128624	12	108153566	-	3972	12078	rs73189570	12	108141488	2.12724e-06	0.952029	0.00151948	0.0098519	A	G
cg21543045	12	108154206	+	3974	-7	rs2302733	12	108154199	1.0802e-20	-0.921709	1.20981e-16	3.97154e-15	A	G
cg15550141	12	108154917	+	3975	10443	rs2111281	12	108165360	8.12241e-08	0.588182	8.13008e-05	0.00066758	A	C
cg20173428	12	108167502	+	3982	-9938	rs34911908	12	108157564	4.13505e-07	-0.56311	0.00049786	0.00356652	G	A
cg16207673	12	108167730	+	3982	-3345	rs35394440	12	108164385	1.12719e-21	0.976348	2.16772e-16	6.9321e-15	G	A
cg08825383	12	108167788	+	3982	-3403	rs35394440	12	108164385	1.05071e-30	1.10849	1.88536e-24	1.45158e-22	G	A
cg16273009	12	108168071	+	3983	70130	rs6539375	12	108238201	1.18679e-06	-0.516106	0.00154677	0.0100117	A	G
cg17818285	12	108168081	-	3983	-77503	rs751427	12	108245584	4.30557e-06	-0.476252	0.00510313	0.0290464	T	C
cg01952953	12	108168562	+	3985	144102	rs73193744	12	108312664	2.31992e-08	0.777345	3.43875e-05	0.00029878	C	A
cg12977167	12	108213045	-	3981	-11849	rs11113528	12	108224894	1.39214e-20	0.862284	2.29718e-16	7.32199e-15	A	G
cg01313170	12	108227024	+	3981	-6490	rs111652433	12	108220534	1.29093e-05	0.460075	0.00873736	0.0462479	G	T
cg27297576	12	108237150	+	3981	1051	rs6539375	12	108238201	5.41686e-06	-0.48543	0.00435584	0.0252798	A	G
cg17566517	12	108238234	+	3981	-891	rs61938643	12	108237343	6.67742e-13	0.711446	1.94382e-09	2.91097e-08	C	T
cg12113984	12	108238461	-	3981	17927	rs111652433	12	108220534	4.76448e-06	0.481107	0.00453682	0.0262027	G	T
cg20252202	12	108239470	+	3982	12656	rs56180613	12	108252126	1.01507e-12	1.05185	5.55952e-09	7.887e-08	C	T
cg09798888	12	108239646	+	3982	-46410	rs117198042	12	108193236	8.51714e-07	0.850703	0.00093229	0.00632799	C	T
cg02314190	12	108267128	-	3997	27438	rs113300288	12	108239690	1.14316e-05	0.468561	0.00705877	0.0384927	G	C
cg00536589	12	108285962	+	4025	36656	rs7304061	12	108322618	2.65795e-10	-0.628226	6.93223e-07	7.6357e-06	C	T
cg15090469	12	108308516	+	3998	-126	rs11113581	12	108308390	6.76886e-18	0.922502	3.09696e-13	7.07884e-12	A	G
cg22805756	12	108323493	+	4006	-42558	rs11113569	12	108280935	5.08268e-06	-0.503924	0.00561386	0.0315574	T	C
cg27256445	12	108457170	+	3997	-21188	rs13377655	12	108435982	3.65255e-33	1.44072	5.40059e-28	6.4286e-26	T	G
cg10807727	12	108457488	-	3998	-15847	rs7316702	12	108473335	1.78167e-06	-0.635458	0.00191496	0.0121372	G	A
cg16376794	12	108460798	-	3999	659	rs10778597	12	108460139	2.14074e-29	1.11349	4.51483e-24	3.32473e-22	G	A
cg12369091	12	108495363	+	4003	2214	rs8181767	12	108497577	8.61988e-15	-0.911852	4.48946e-10	7.23547e-09	G	C
cg09873379	12	108506959	-	3996	-6477	rs55705542	12	108513436	2.50978e-06	0.59672	0.00269687	0.0165356	T	A
cg06075774	12	108509215	+	3997	-4775	rs12814974	12	108504440	5.986e-07	-0.630303	0.000618485	0.00435231	C	T
cg17522897	12	108526345	+	4001	1216	rs338163	12	108527561	3.239e-13	-0.858218	1.75367e-09	2.6411e-08	G	A
cg01142837	12	108569519	-	3991	215	rs4964649	12	108569304	1.51383e-12	0.8433	2.39642e-08	3.16085e-07	C	T
cg00770443	12	108611845	-	4015	-2219	rs1593520	12	108614064	2.19917e-06	-0.561453	0.00173213	0.0110897	C	T
cg09382734	12	108631016	+	3996	-3620	rs12229671	12	108627396	1.55437e-15	-1.09236	6.53477e-12	1.29378e-10	A	C
cg00736201	12	108643267	-	4002	-63856	rs2374985	12	108707123	2.85359e-07	-0.623946	0.000338615	0.00250076	A	G
cg23133658	12	108662412	-	3985	5257	rs2888967	12	108657155	2.9497e-34	1.15137	5.02248e-29	6.80056e-27	A	G
cg18916596	12	108676147	-	3979	-30976	rs2374985	12	108707123	1.4004e-20	-1.03115	1.86902e-16	6.01858e-15	A	G
cg17798194	12	108682442	-	3970	-27844	rs11113813	12	108710286	1.99877e-07	-0.61527	0.000273797	0.00205567	C	G
cg08337166	12	108686134	+	3967	24119	rs4964247	12	108710253	3.34444e-24	-1.10168	7.83146e-19	3.24405e-17	T	C
cg26329192	12	108687373	+	3969	-24678	rs117779634	12	108662695	8.48997e-06	-0.97177	0.00954386	0.0498429	T	G
cg17554044	12	108692422	+	3964	14701	rs2374985	12	108707123	7.78607e-20	-1.01582	6.53165e-16	1.98549e-14	A	G
cg02610823	12	108693903	-	3964	-13744	rs2138271	12	108707647	2.16238e-11	-0.794598	1.04891e-07	1.28111e-06	G	A
cg09790702	12	108697282	+	3962	9841	rs2374985	12	108707123	4.11823e-32	-1.21289	2.54414e-26	2.45764e-24	A	G
cg20321132	12	108698691	-	3961	-8432	rs2374985	12	108707123	8.03288e-41	-1.3035	7.71612e-35	2.53576e-32	A	G
cg04099632	12	108699412	+	3959	7711	rs2374985	12	108707123	7.18803e-46	-1.34412	2.28623e-38	1.44208e-35	A	G
cg13262048	12	108700159	-	3960	-9979	rs11113812	12	108710138	1.55787e-07	-0.594881	0.000264864	0.00199332	A	C
cg19104050	12	108701064	-	3959	-6623	rs2176095	12	108707687	1.25644e-46	-1.35158	1.30942e-37	7.07834e-35	A	G
cg02201457	12	108703683	+	3949	3440	rs2374985	12	108707123	5.46676e-23	-1.07713	4.26744e-18	1.63564e-16	A	G
cg14505800	12	108707446	-	3935	-2774	rs75249717	12	108710220	4.39618e-20	1.59241	1.11908e-14	2.98037e-13	C	T
cg13662417	12	108709984	-	3929	1969	rs872561	12	108708015	2.86786e-18	-0.935789	2.92988e-13	6.71082e-12	T	C
cg18546165	12	108727968	-	3903	20845	rs2374985	12	108707123	3.03422e-34	1.23793	3.28356e-27	3.53506e-25	A	G
cg20169450	12	108728433	+	3901	-21310	rs2374985	12	108707123	2.3256e-11	0.789497	2.05488e-07	2.42045e-06	A	G
cg20348618	12	108729783	+	3902	-22136	rs2138271	12	108707647	9.63828e-21	1.03968	5.89585e-17	1.99794e-15	G	A
cg06933965	12	108732994	+	3905	-25871	rs2374985	12	108707123	1.5184e-25	-1.12066	3.25163e-20	1.5629e-18	A	G
cg25832824	12	108733253	-	3906	26130	rs2374985	12	108707123	2.6837e-18	-0.982309	3.62511e-14	9.15664e-13	A	G
cg03612522	12	108733261	-	3906	26138	rs2374985	12	108707123	2.78143e-16	-0.934092	7.45126e-12	1.46455e-10	A	G
cg15448445	12	108733308	+	3906	-26185	rs2374985	12	108707123	2.41865e-34	-1.23904	9.46372e-27	9.63606e-25	A	G
cg08110272	12	108733321	+	3906	-26198	rs2374985	12	108707123	3.79202e-36	-1.2586	1.36899e-31	2.62553e-29	A	G
cg03408433	12	108733370	+	3906	-26247	rs2374985	12	108707123	6.7669e-45	-1.33684	2.49256e-39	1.92312e-36	A	G
cg03136390	12	108734046	-	3907	26923	rs2374985	12	108707123	2.57999e-23	-1.08297	2.6677e-18	1.04321e-16	A	G
cg01245393	12	108740289	-	3900	1483	rs11113828	12	108738806	3.23544e-12	-0.77371	1.21859e-08	1.66263e-07	C	A
cg10349163	12	108769950	+	3896	-3661	rs12368134	12	108766289	1.28087e-06	0.658302	0.00108205	0.00724834	G	C
cg13126583	12	108780665	+	3894	10347	rs73201564	12	108791012	1.03932e-09	-0.857471	1.66812e-06	1.74597e-05	G	A
cg06834313	12	108851556	-	4001	33393	rs11615102	12	108818163	9.7539e-12	-1.36144	2.62932e-08	3.45107e-07	A	C
cg03044407	12	108908643	+	4121	5776	rs7969198	12	108914419	1.58489e-06	-0.783232	0.00190811	0.0120987	G	A
cg23914444	12	108942140	-	4076	27721	rs7969198	12	108914419	2.62727e-09	-0.952562	5.07286e-06	4.97149e-05	G	A
cg15108597	12	108960550	+	4061	4124	rs888552	12	108964674	2.69965e-11	-1.04737	1.50845e-07	1.80854e-06	A	G
cg18429048	12	108975597	+	4062	21550	rs34940282	12	108997147	7.51885e-10	-0.648979	2.04363e-06	2.11406e-05	T	C
cg00991504	12	109011364	+	4127	2951	rs9668031	12	109014315	9.43472e-06	0.553352	0.00775493	0.0417362	T	C
cg10147298	12	109017697	-	4136	4378	rs73191241	12	109013319	9.56835e-21	-1.24237	4.67599e-16	1.44393e-14	A	G
cg17635080	12	109030115	-	4148	-91580	rs11114039	12	109121695	2.60526e-08	-0.651602	2.63807e-05	0.000233099	G	A
cg27462219	12	109060798	-	4160	-207919	rs4964763	12	109268717	2.02719e-07	-0.670206	0.000215802	0.00165072	G	A
cg08818049	12	109085884	-	4192	-71771	rs73193443	12	109157655	6.02847e-06	0.542818	0.00519859	0.0295274	T	G
cg05707561	12	109090290	+	4201	173209	rs12424605	12	109263499	5.57667e-06	-1.11727	0.00542995	0.0306668	A	G
cg08131499	12	109090588	+	4200	-7	rs1344513	12	109090581	4.75019e-10	-1.43871	1.34863e-06	1.42995e-05	G	T
cg10653163	12	109124059	-	4208	87700	rs1558801	12	109036359	1.23664e-11	0.765457	8.29202e-08	1.0263e-06	A	C
cg27304457	12	109172870	+	4143	-5067	rs11114051	12	109167803	2.58862e-41	-1.28507	2.81326e-32	5.93719e-30	T	C
cg27154487	12	109220235	+	4058	-73732	rs7304775	12	109146503	5.76823e-06	0.597215	0.00705894	0.0384931	T	C
cg07663788	12	109250445	+	4017	16764	rs4246268	12	109267209	3.037e-10	-0.738492	7.62703e-07	8.35088e-06	G	A
cg24698536	12	109250515	+	4017	-82712	rs11114051	12	109167803	3.19363e-06	-0.560501	0.00334413	0.0200439	T	C
cg12492906	12	109250545	+	4016	17671	rs7977667	12	109268216	1.16025e-08	-0.671957	1.82656e-05	0.000165238	C	A
cg24482434	12	109252608	-	4008	37185	rs3916981	12	109215423	3.7724e-19	1.02337	4.41843e-14	1.10637e-12	T	C
cg07531374	12	109252647	+	4008	-51849	rs1106911	12	109200798	9.53215e-26	1.15062	1.57848e-20	7.844e-19	T	C
cg11747499	12	109252653	+	4008	-51493	rs2888975	12	109201160	1.7761e-18	1.00971	8.95363e-14	2.16974e-12	G	A
cg02566231	12	109252797	+	4008	-37374	rs3916981	12	109215423	6.89004e-24	1.11722	1.70952e-18	6.82202e-17	T	C
cg15353542	12	109252848	-	4008	37425	rs3916981	12	109215423	2.08591e-27	1.17488	2.80391e-21	1.51136e-19	T	C
cg03868278	12	109255347	+	4005	5179	rs11114074	12	109260526	3.02897e-07	-0.666994	0.000351675	0.00259025	G	A
cg20021972	12	109299676	-	3957	24067	rs7977762	12	109275609	2.7262e-06	-0.572877	0.00207766	0.0130626	C	T
cg11997526	12	109300746	-	3957	21210	rs12229954	12	109279536	3.17762e-09	0.83427	6.40379e-06	6.18648e-05	T	A
cg10055637	12	109301625	+	3957	-333	rs11114092	12	109301292	2.96426e-37	1.47798	8.22184e-31	1.41409e-28	A	C
cg08658667	12	109328955	+	3929	163	rs11114106	12	109329118	2.82773e-17	1.39498	6.80254e-13	1.49898e-11	C	T
cg03220751	12	109490328	-	3704	-22827	rs6606740	12	109513155	8.25061e-07	0.61762	0.000825294	0.00566255	G	A
cg12535380	12	109491236	-	3705	-26897	rs10774961	12	109518133	1.06819e-24	0.977461	1.77776e-19	7.87733e-18	A	G
cg03124318	12	109491989	-	3707	-1439	rs9668456	12	109493428	2.0809e-19	0.876482	2.57255e-15	7.34999e-14	C	T
cg13857038	12	109496834	-	3705	40	rs7307927	12	109496794	2.35457e-07	-0.851097	0.000297965	0.00222243	C	T
cg00776293	12	109530771	+	3702	2296	rs1642030	12	109533067	1.6676e-12	1.64965	3.25997e-09	4.75296e-08	C	T
cg11555734	12	109530872	-	3701	-492	rs1623845	12	109531364	1.3602e-09	-1.49814	2.16621e-06	2.23319e-05	C	T
cg27045512	12	109531692	-	3700	328	rs1623845	12	109531364	2.37273e-07	-1.29777	0.000225204	0.0017166	C	T
cg17429457	12	109534470	+	3700	29	rs16939920	12	109534499	7.21412e-22	-1.34057	8.8988e-17	2.96157e-15	A	C
cg12009719	12	109548764	+	3681	-6370	rs3219244	12	109542394	1.40869e-06	1.15011	0.00153399	0.0099358	C	T
cg16346844	12	109548766	+	3681	4083	rs34263	12	109552849	4.64984e-06	0.613644	0.00551267	0.0310698	A	G
cg23615096	12	109548846	-	3681	-13614	rs2436630	12	109562460	2.936e-07	0.67849	0.0003853	0.00281685	G	A
cg03421507	12	109548872	+	3681	34864	rs165969	12	109583736	4.17885e-08	0.939352	7.12066e-05	0.000590157	C	G
cg24460369	12	109549041	+	3679	34695	rs165969	12	109583736	6.38556e-08	0.927625	5.64969e-05	0.000475492	C	G
cg10651121	12	109549097	-	3678	-34639	rs165969	12	109583736	1.2992e-07	0.907517	0.00025621	0.00193358	C	G
cg26730162	12	109550994	+	3681	1855	rs34263	12	109552849	5.2871e-12	0.886397	2.64108e-08	3.46586e-07	A	G
cg01546697	12	109553622	-	3683	2001	rs55675165	12	109551621	4.14941e-07	-0.780514	0.000518462	0.00370135	G	A
cg26010350	12	109569059	+	3679	-16210	rs34263	12	109552849	9.7277e-09	-0.754099	1.06786e-05	9.98735e-05	A	G
cg16797699	12	109569084	+	3679	-6624	rs2436630	12	109562460	5.64484e-07	-0.663337	0.000774308	0.00534167	G	A
cg00095930	12	109569116	+	3680	-16267	rs34263	12	109552849	3.29263e-09	-0.775314	1.31036e-05	0.000121038	A	G
cg20025086	12	109569130	+	3680	-16281	rs34263	12	109552849	1.88972e-11	-0.866175	3.33988e-08	4.33431e-07	A	G
cg26872224	12	109569180	-	3680	17947	rs34259	12	109551233	9.00396e-11	-0.841129	1.54447e-07	1.84905e-06	G	C
cg15996769	12	109592065	-	3655	4333	rs6606691	12	109587732	5.40829e-07	-0.702039	0.000626147	0.00440216	G	A
cg08866695	12	109596187	+	3650	5253	rs34271	12	109601440	5.59277e-19	0.969871	3.85852e-15	1.08081e-13	A	G
cg04582058	12	109622871	-	3605	53214	rs7969109	12	109569657	5.5942e-07	-0.639447	0.000725412	0.0050347	T	C
cg01736962	12	109630099	+	3596	-37541	rs11609393	12	109592558	1.51399e-06	-0.616755	0.00130104	0.00856304	C	G
cg04777824	12	109644646	-	3573	52088	rs11609393	12	109592558	9.25128e-06	-0.571762	0.00799463	0.0428343	C	G
cg20058441	12	109670002	-	3512	77444	rs11609393	12	109592558	2.34289e-09	-0.750861	3.98644e-06	3.96311e-05	C	G
cg09215928	12	109670206	-	3512	77354	rs34770418	12	109592852	1.07691e-08	-0.769832	2.72544e-05	0.000240265	C	G
cg14228882	12	109670418	-	3512	81710	rs12823154	12	109588708	6.7805e-15	-0.927103	3.44204e-11	6.29362e-10	T	G
cg26901636	12	109670453	-	3512	44219	rs2268401	12	109626234	4.96756e-07	-0.693889	0.000626684	0.00440583	C	T
cg10212672	12	109672028	-	3511	30765	rs7959681	12	109641263	3.31536e-08	0.603439	6.77154e-05	0.000563012	G	A
cg03529000	12	109718307	+	3448	12	rs2075436	12	109718319	2.40347e-15	0.867314	4.79702e-11	8.62995e-10	G	C
cg24412006	12	109728152	+	3420	22211	rs12316209	12	109750363	5.99423e-07	-1.27377	0.00074347	0.00514848	G	T
cg01589998	12	109729478	-	3417	42696	rs2284685	12	109686782	1.06537e-05	0.493442	0.0071797	0.0390538	G	C
cg08996527	12	109737473	+	3404	-268219	rs1433314	12	109469254	7.20799e-06	-0.538531	0.00735679	0.0398808	A	C
cg15118604	12	109742398	-	3396	13257	rs59966711	12	109729141	2.56135e-06	0.588112	0.00295187	0.0179282	G	T
cg06581356	12	109751279	-	3385	10688	rs10735078	12	109740591	1.77154e-07	0.567521	0.000285978	0.00213906	C	G
cg10659908	12	109796147	-	3358	5805	rs11066368	12	109790342	1.75324e-10	-0.714162	3.89682e-07	4.43645e-06	G	A
cg19025524	12	109796872	-	3356	-44004	rs9943699	12	109840876	8.43035e-28	-1.08951	5.94745e-22	3.44832e-20	G	C
cg26222258	12	109831775	-	3282	-15017	rs7963459	12	109846792	7.18709e-07	1.12316	0.00089206	0.00607705	C	T
cg24077695	12	109877280	+	3214	-3050	rs2075432	12	109874230	1.74045e-32	-1.12824	1.01047e-24	8.02555e-23	A	G
cg20078862	12	109881249	-	3209	14432	rs11066556	12	109866817	7.41789e-07	-0.704297	0.000615928	0.00433616	C	T
cg10979879	12	109881272	-	3209	10174	rs7135909	12	109871098	1.19517e-10	-0.886235	5.18258e-07	5.80626e-06	G	C
cg09412069	12	109887582	-	3192	-3060	rs73194272	12	109890642	3.06824e-07	0.998819	0.000319342	0.00236955	T	C
cg11432985	12	109898932	-	3179	-134802	rs10850436	12	110033734	4.64828e-15	0.859004	6.016e-11	1.07019e-09	C	A
cg22714942	12	109911508	+	3190	-26134	rs888190	12	109885374	7.14e-06	-0.5518	0.00583296	0.0326401	G	A
cg03653229	12	109973165	+	3105	75238	rs11067481	12	110048403	1.21117e-14	-1.48781	9.13588e-11	1.59314e-09	C	A
cg06199052	12	109973279	+	3105	51262	rs2270375	12	110024541	2.19304e-07	-0.66297	0.000353641	0.00260354	A	G
cg08269660	12	109977148	+	3103	58625	rs4766480	12	110035773	1.73481e-11	0.974428	8.89153e-08	1.09602e-06	C	G
cg02489769	12	109977218	-	3103	61289	rs117721594	12	109915929	3.13782e-13	1.4002	1.02192e-09	1.58216e-08	C	G
cg14859365	12	109979271	+	3099	15917	rs12828717	12	109995188	6.02777e-18	-1.1961	2.96104e-13	6.77944e-12	C	T
cg18390406	12	109981110	+	3097	18881	rs12370596	12	109999991	7.31514e-06	0.933719	0.00484787	0.0277723	A	G
cg16497413	12	109992779	+	3081	-13512	rs12831657	12	109979267	5.66069e-06	0.683306	0.00382483	0.022554	T	C
cg12912480	12	110001767	-	3076	-31967	rs10850436	12	110033734	1.47301e-18	-0.940958	5.67186e-14	1.40339e-12	C	A
cg17974577	12	110006498	-	3068	-9952	rs7300998	12	110016450	1.37167e-11	0.765343	2.15479e-08	2.85632e-07	G	A
cg13986417	12	110012484	-	3061	-3966	rs7300998	12	110016450	7.84804e-30	-1.13621	1.5429e-23	1.06531e-21	G	A
cg08884029	12	110012500	-	3061	1270	rs10774775	12	110011230	1.8301e-31	-1.15766	2.16102e-25	1.86466e-23	C	T
cg27604975	12	110026028	-	3044	9081	rs7296044	12	110016947	3.0155e-11	-0.699841	9.79336e-08	1.20122e-06	T	A
cg05360138	12	110035743	+	3036	4032	rs17607959	12	110039775	4.93116e-26	1.38524	2.97377e-22	1.78519e-20	A	T
cg06320883	12	110040545	-	3030	-16705	rs35287743	12	110057250	8.69006e-06	0.819048	0.00502207	0.0286467	G	T
cg06729354	12	110041796	+	3030	-6213	rs4766479	12	110035583	3.43304e-08	0.817987	2.70009e-05	0.000238179	C	T
cg11367159	12	110044531	-	3030	41754	rs10850379	12	110002777	1.84057e-20	0.882999	3.47546e-16	1.08915e-14	C	T
cg10504392	12	110044639	+	3030	-16844	rs11067376	12	110027795	8.4189e-22	0.957357	1.6981e-16	5.49268e-15	A	G
cg21154795	12	110047146	+	3032	-32514	rs73404412	12	110014632	8.11563e-19	1.64663	1.58722e-14	4.16433e-13	C	T
cg23978841	12	110049549	-	3031	67753	rs10850349	12	109981796	1.25287e-06	0.578821	0.00127594	0.00841416	G	A
cg05524115	12	110054589	+	3027	26054	rs111273776	12	110080643	9.88167e-09	-0.936647	1.13823e-05	0.000106071	T	C
cg13954206	12	110059808	-	3024	-25123	rs76460124	12	110084931	1.55899e-22	1.49613	7.36153e-18	2.74479e-16	G	C
cg10225391	12	110065751	-	3015	-19180	rs76460124	12	110084931	1.20041e-06	-0.829834	0.00153883	0.00996463	G	C
cg14573175	12	110069122	-	3014	3634	rs73200440	12	110065488	7.79023e-19	1.62102	4.86105e-14	1.21203e-12	G	A
cg01272851	12	110092636	+	2999	-24	rs7306151	12	110092612	9.17042e-17	-0.856738	6.47628e-12	1.28281e-10	G	C
cg00872451	12	110094593	-	2997	381	rs111378133	12	110094212	8.09739e-08	1.11861	0.00010571	0.000852207	G	A
cg17131350	12	110101873	-	2993	19989	rs1420749	12	110081884	7.32289e-06	0.497002	0.00523136	0.0296908	T	C
cg08546419	12	110152161	-	2975	-18567	rs16940521	12	110170728	1.49112e-05	0.780589	0.00813446	0.0434784	G	A
cg18593915	12	110152586	+	2977	20	rs824999	12	110152606	6.44932e-14	-1.17488	7.63298e-10	1.19909e-08	G	C
cg15639592	12	110156459	-	2977	84711	rs76479862	12	110071748	6.03179e-06	-0.617919	0.00378418	0.0223452	C	T
cg01335367	12	110172208	-	2975	-3722	rs11068050	12	110175930	6.69701e-07	-0.649243	0.000533723	0.003801	C	T
cg08141615	12	110172214	+	2975	760	rs7307171	12	110172974	4.07488e-06	-0.559316	0.0035027	0.0208827	C	T
cg02351381	12	110172346	+	2977	3477	rs11068049	12	110175823	1.50056e-12	-0.888213	5.93234e-09	8.38907e-08	A	G
cg06635848	12	110174508	-	2977	-5711	rs17616406	12	110180219	1.47964e-10	0.819831	2.56654e-07	2.98753e-06	G	A
cg03973584	12	110174543	-	2978	-12010	rs11068103	12	110186553	8.03487e-07	0.625879	0.000659219	0.00461331	T	C
cg14569891	12	110177743	-	2979	-14424	rs7958396	12	110192167	5.28165e-06	0.589747	0.0042297	0.0246315	T	C
cg07032119	12	110215142	-	2993	-29	rs2193536	12	110215171	2.90788e-08	-0.818929	3.7429e-05	0.000323366	C	T
cg12972668	12	110226369	-	2997	-10	rs3742037	12	110226379	1.99499e-16	-1.23294	5.9594e-12	1.18509e-10	G	A
cg01818063	12	110258216	+	3016	4444	rs10774911	12	110262660	3.66509e-41	-1.31676	6.35039e-33	1.48362e-30	G	C
cg04679778	12	110275563	+	3013	516	rs7139451	12	110276079	1.35262e-06	-0.509312	0.000890413	0.00606693	A	T
cg10794374	12	110278745	-	3008	-18477	rs2193534	12	110297222	7.81691e-13	-0.788532	5.83191e-09	8.25472e-08	G	A
cg20045970	12	110319019	-	2981	-434179	rs3026457	12	110753198	1.27686e-07	-1.2635	0.000137135	0.00108551	T	C
cg27069285	12	110427408	+	2991	-994792	rs1865147	12	109432616	5.0247e-06	-0.525894	0.00410881	0.0240209	G	T
cg12870014	12	110450643	-	2970	19675	rs1027949	12	110430968	9.45626e-08	0.806956	6.68908e-05	0.000556673	A	G
cg08022364	12	110477306	-	2945	-573	rs73205049	12	110477879	7.38905e-15	1.36241	7.54758e-11	1.32768e-09	T	G
cg10633156	12	110481108	+	2944	-136556	rs57957298	12	110344552	8.43476e-09	1.22041	3.59735e-06	3.59814e-05	G	A
cg04255787	12	110493301	+	2927	4077	rs7486176	12	110497378	4.35538e-06	-0.74646	0.00340308	0.0203604	C	T
cg05788368	12	110506138	+	2914	99250	rs73205080	12	110605388	1.20693e-11	-1.28991	5.29447e-08	6.70875e-07	A	T
cg23017741	12	110559276	-	2841	-230427	rs1814251	12	110789703	1.34599e-13	1.24386	5.34552e-10	8.54231e-09	G	A
cg03812187	12	110572945	+	2808	-43707	rs7960516	12	110529238	9.5182e-06	-0.721956	0.00464859	0.0267673	T	A
cg13026110	12	110609764	-	2711	-381337	rs73191843	12	110991101	1.21481e-09	-0.696502	2.09813e-06	2.16741e-05	C	T
cg21532172	12	110694717	+	2615	539581	rs12825235	12	111234298	9.58127e-06	-0.617101	0.00606839	0.0337754	G	A
cg16975406	12	110796513	-	2560	-60811	rs138107887	12	110857324	1.81219e-05	-0.806176	0.008457	0.0449677	C	T
cg10508778	12	110840579	-	2489	61545	rs3026479	12	110779034	2.21314e-06	-1.00128	0.00102223	0.00688191	A	G
cg21023121	12	110888828	-	2315	229514	rs2339404	12	110659314	5.19781e-12	-0.780404	2.30767e-08	3.04915e-07	G	A
cg19666600	12	110907609	+	2251	-36	rs1968048	12	110907573	6.84374e-07	0.559555	0.000463581	0.00333968	C	G
cg08752433	12	111016566	-	2035	14255	rs7957299	12	111002311	1.26021e-15	0.849931	1.71238e-11	3.23758e-10	A	G
cg15278204	12	111126594	-	1784	45397	rs7953794	12	111081197	1.67389e-06	-0.890463	0.000930335	0.00631556	A	G
cg25598159	12	111127533	+	1783	11025	rs7968913	12	111138558	2.45533e-19	1.63923	5.18886e-15	1.43251e-13	C	T
cg22647564	12	111127718	-	1783	-100020	rs7959899	12	111227738	4.85765e-21	1.67394	2.64839e-15	7.55518e-14	A	G
cg21675254	12	111127804	-	1783	-87368	rs112623737	12	111215172	6.26096e-19	1.60277	4.7731e-15	1.32292e-13	T	C
cg22098683	12	111127937	-	1783	-99801	rs7959899	12	111227738	1.64705e-21	1.68871	1.88848e-17	6.74401e-16	A	G
cg04361103	12	111127966	-	1783	-9974	rs73194023	12	111137940	7.80588e-22	1.77944	1.6321e-16	5.28831e-15	G	A
cg20713761	12	111128005	-	1783	-111006	rs7967278	12	111239011	2.28732e-07	1.03384	0.000237837	0.00180535	C	T
cg20547015	12	111165713	-	1779	-15393	rs73194040	12	111181106	6.84602e-07	0.950172	0.000319495	0.00237053	C	T
cg04501943	12	111204200	-	1725	-17540	rs73194059	12	111221740	1.8765e-06	0.914775	0.000769033	0.00530874	G	A
cg03272633	12	111214792	+	1728	20318	rs59789826	12	111235110	8.12796e-07	-0.963716	0.000379946	0.00278124	T	C
cg17880049	12	111269156	-	1682	-3	rs61942658	12	111269159	8.78986e-13	1.39674	2.05667e-09	3.0714e-08	G	A
cg04833602	12	111283487	-	1676	-13593	rs2078854	12	111297080	3.24764e-05	0.483746	0.00726415	0.0394518	C	A
cg24389359	12	111284228	-	1679	-644	rs2339635	12	111284872	1.27794e-14	0.845134	6.1524e-11	1.09308e-09	G	C
cg02282350	12	111284411	+	1680	461	rs2339635	12	111284872	2.96948e-20	0.972793	8.46278e-15	2.28561e-13	G	C
cg10717694	12	111284520	+	1680	5174	rs1858887	12	111289694	1.03598e-08	0.65344	6.49611e-06	6.26965e-05	G	A
cg08321600	12	111284527	+	1680	345	rs2339635	12	111284872	8.05941e-20	0.964248	7.21988e-15	1.965e-13	G	C
cg05158074	12	111284585	-	1680	-12495	rs2078854	12	111297080	2.92843e-07	0.58846	0.000103796	0.000837844	C	A
cg20940052	12	111396409	+	1721	16499	rs11065785	12	111412908	8.08049e-10	0.718259	9.25645e-07	1.00273e-05	C	T
cg19702880	12	111403583	-	1725	33099	rs6489838	12	111370484	2.7682e-07	0.590306	0.000200364	0.00154104	G	A
cg05874111	12	111515117	+	1723	-97	rs11830764	12	111515020	2.75082e-05	1.0596	0.00447323	0.02588	G	C
cg08635011	12	111515293	-	1722	259617	rs34648858	12	111255676	2.40596e-05	-0.849537	0.00731251	0.0396797	G	A
cg26926387	12	111655544	-	1685	-25341	rs2339716	12	111680885	2.44064e-06	-0.698748	0.00086237	0.00589375	A	G
cg01269617	12	111690520	-	1689	-59	rs2078851	12	111690579	9.33461e-14	-1.01706	3.32214e-10	5.43976e-09	T	C
cg11811816	12	111713664	+	1675	-40420	rs4766561	12	111673244	1.16439e-05	-0.705014	0.00264771	0.0162659	C	T
cg05902801	12	111731104	-	1673	-40659	rs7299183	12	111771763	3.33704e-05	0.630031	0.0065673	0.0361726	G	A
cg14376625	12	111736686	+	1672	25223	rs2879564	12	111761909	3.04655e-06	-0.724019	0.000927643	0.00629903	C	G
cg09737793	12	111749005	+	1668	-497903	rs7963064	12	111251102	1.58836e-05	0.73431	0.0037389	0.0221133	G	T
cg14733103	12	111756534	-	1669	96	rs7970490	12	111756438	2.62614e-07	0.644998	9.59043e-05	0.000778617	A	G
cg08894980	12	111768251	-	1667	1935	rs79592135	12	111766316	1.2294e-13	1.29034	5.5076e-10	8.78761e-09	T	C
cg24530795	12	111807189	-	1661	37897	rs6490056	12	111769292	2.58613e-15	1.02622	1.14339e-11	2.20442e-10	T	C
cg10833066	12	111807467	-	1661	20575	rs7398833	12	111786892	1.81587e-41	1.45462	1.01917e-33	2.74282e-31	T	C
cg06898080	12	111807837	+	1661	-73716	rs11610256	12	111734121	7.55618e-06	-0.657057	0.00160532	0.0103565	C	T
cg06281169	12	111837282	+	1632	93118	rs7138498	12	111930400	2.71186e-09	-0.795076	2.89972e-06	2.93829e-05	T	C
cg11714320	12	111845176	-	1628	-101259	rs614591	12	111946435	1.00199e-09	0.811779	1.69382e-06	1.77092e-05	A	G
cg26359133	12	111847419	+	1627	321	rs3803170	12	111847740	1.61382e-33	1.36859	1.03486e-27	1.194e-25	A	G
cg10509046	12	111847762	-	1627	3544	rs3742003	12	111844218	9.7835e-41	1.44983	3.07325e-33	7.55601e-31	G	A
cg00740533	12	111855825	-	1623	692113	rs7136166	12	111163712	2.94328e-05	0.799773	0.00665448	0.0365895	T	C
cg16055515	12	111867121	-	1616	41732	rs10849944	12	111825389	1.94897e-06	0.665743	0.000894247	0.00609077	T	C
cg05177263	12	111875818	-	1615	-808403	rs7953257	12	112684221	4.59774e-05	0.462927	0.00937445	0.049087	A	T
cg13036173	12	111967148	+	1570	59235	rs7398196	12	112026383	5.92868e-36	1.4089	1.00241e-27	1.15774e-25	A	G
cg19881069	12	112003212	-	1578	-93003	rs10744775	12	112096215	5.57895e-06	0.577573	0.00152847	0.00990438	T	C
cg17873233	12	112023054	-	1586	46278	rs648997	12	111976776	9.05227e-10	0.740872	9.20266e-07	9.97234e-06	C	T
cg08577424	12	112123256	+	1605	595254	rs10850024	12	112718510	3.81247e-26	-1.16789	3.90418e-20	1.86146e-18	C	A
cg10515528	12	112152862	-	1625	436486	rs1265566	12	111716376	4.13233e-05	0.555468	0.00913521	0.0480168	C	T
cg09676954	12	112190458	-	1640	-122758	rs11066055	12	112313216	6.48606e-29	-1.41048	1.97235e-23	1.34549e-21	A	T
cg15247468	12	112197992	-	1644	-323456	rs4767364	12	112521448	3.20829e-43	1.37802	3.32572e-35	1.16498e-32	G	A
cg22744280	12	112200054	+	1642	-140497	rs11065979	12	112059557	4.15287e-10	0.682975	4.5519e-07	5.13842e-06	C	T
cg22158248	12	112204136	-	1646	-41501	rs16941669	12	112245637	1.62036e-07	-1.0688	9.71059e-05	0.000787657	T	G
cg19186356	12	112204327	-	1645	-738870	rs2051801	12	112943197	2.85435e-09	-0.723572	2.62671e-06	2.67682e-05	A	G
cg19665127	12	112250174	+	1630	-953854	rs11065734	12	111296320	6.09783e-06	0.626369	0.00158202	0.0102213	A	G
cg11977361	12	112414394	-	1682	-545407	rs111354741	12	112959801	4.67813e-06	-1.05423	0.00148093	0.009627	C	T
cg14475868	12	112443833	-	1748	-543052	rs7295571	12	112986885	4.81031e-07	-0.924428	0.000254934	0.0019248	T	C
cg27393610	12	112443961	+	1748	68120	rs12302278	12	112512081	8.59134e-25	-1.5262	4.82e-20	2.27691e-18	G	C
cg15923930	12	112444175	+	1750	-630020	rs7398796	12	111814155	2.57635e-05	-0.55703	0.00598484	0.03337	T	C
cg25724123	12	112450556	-	1767	-94641	rs73412716	12	112545197	2.34758e-09	-1.1408	3.73848e-06	3.73102e-05	G	T
cg17713198	12	112458790	-	1794	-501093	rs75953948	12	112959883	2.53508e-05	0.653724	0.00636796	0.0352093	G	A
cg11072723	12	112460573	+	1798	-808697	rs73197969	12	111651876	3.42402e-05	0.810455	0.00854507	0.0453726	T	G
cg00966540	12	112785457	-	2203	-37076	rs7302370	12	112822533	3.18423e-13	-1.16938	2.67355e-09	3.93844e-08	T	C
cg04371440	12	112819495	-	2174	440400	rs111900779	12	112379095	1.03006e-07	-1.20271	9.3193e-05	0.000758112	G	A
cg25567085	12	112976798	-	2199	133435	rs2301723	12	112843363	1.32671e-19	-1.40348	2.20593e-15	6.34339e-14	G	A
cg11135072	12	112985941	-	2228	962874	rs11065961	12	112023067	5.46506e-07	0.679622	0.000450372	0.00325264	G	A
cg00061217	12	113022183	+	2278	-2774	rs10850062	12	113019409	1.76903e-05	0.539235	0.00583362	0.0326435	T	G
cg27138265	12	113022246	+	2278	-841072	rs57454118	12	112181174	1.89522e-07	0.782501	0.000127011	0.00101045	T	G
cg09419251	12	113215623	-	2811	171	rs3803061	12	113215452	9.84737e-12	-0.927896	3.97123e-08	5.10881e-07	T	G
cg19712198	12	113229374	+	2833	-14586	rs7302673	12	113214788	4.87475e-06	0.758347	0.00294447	0.0178873	G	A
cg23596620	12	113229465	+	2833	-14677	rs7302673	12	113214788	8.02564e-12	1.08953	3.98534e-08	5.12556e-07	G	A
cg00851732	12	113229793	-	2833	14538	rs10744783	12	113215255	3.19353e-06	-0.6573	0.00241168	0.0149538	C	T
cg01257889	12	113230065	-	2833	11107	rs10774662	12	113218958	1.96275e-06	0.657197	0.00155207	0.010044	C	T
cg17280408	12	113274970	-	2972	291	rs4767016	12	113274679	7.70491e-11	-0.741677	1.40627e-07	1.69248e-06	A	G
cg18217049	12	113357226	+	2995	-5706	rs2285934	12	113351520	8.68992e-37	-1.12192	9.94442e-31	1.68972e-28	T	G
cg14772079	12	113362766	+	3009	-11970	rs2057778	12	113350796	1.29993e-10	0.682515	3.47721e-07	3.98078e-06	G	T
cg17415650	12	113370524	-	3018	27926	rs1557865	12	113342598	1.5247e-06	-0.69847	0.00108794	0.00728292	T	G
cg11601443	12	113415930	-	3113	51219	rs143842561	12	113364711	1.40184e-06	-0.770632	0.00126014	0.00831939	T	A
cg04880620	12	113415945	+	3113	-67284	rs34137742	12	113348661	9.6305e-06	-0.680696	0.00762551	0.0411332	C	T
cg03320783	12	113430736	+	3135	100	rs1293762	12	113430836	8.60022e-40	1.13502	2.36703e-33	5.96816e-31	T	G
cg06217905	12	113435438	+	3133	-145	rs1293756	12	113435293	4.55808e-06	-0.506105	0.00417195	0.0243412	C	A
cg20800221	12	113443790	+	3135	234	rs1293748	12	113444024	6.82056e-13	0.756022	2.30933e-09	3.42574e-08	T	C
cg24986344	12	113457399	-	3139	5	rs10850115	12	113457394	3.18267e-33	-1.14166	3.07194e-27	3.32247e-25	T	C
cg11043718	12	113489002	-	3198	6077	rs77562840	12	113482925	8.61189e-06	-0.812545	0.00570613	0.0320141	G	T
cg12133736	12	113500166	+	3232	-20500	rs10850123	12	113479666	1.34468e-05	-0.494761	0.00782917	0.0420819	T	C
cg16719605	12	113502194	-	3231	3849	rs733174	12	113498345	3.63773e-08	-0.851289	4.9641e-05	0.000421208	G	A
cg05288655	12	113520694	+	3270	2	rs1628251	12	113520696	3.52437e-33	-1.20343	2.22742e-27	2.45672e-25	A	C
cg19631815	12	113528791	-	3283	-4555	rs2701622	12	113533346	5.11518e-06	0.589975	0.00425177	0.024747	G	A
cg14541209	12	113530566	-	3292	4321	rs1674120	12	113526245	3.12344e-14	0.93944	1.30968e-10	2.24548e-09	C	T
cg01620165	12	113530915	-	3291	-796	rs73205298	12	113531711	1.5356e-11	-0.942737	7.18584e-08	8.96319e-07	C	G
cg04227961	12	113541993	-	3308	-17454	rs73207027	12	113559447	4.76019e-07	0.7274	0.000548914	0.00390105	A	G
cg05157791	12	113551036	-	3331	10044	rs118133147	12	113540992	2.88104e-10	0.897228	7.75282e-07	8.47938e-06	T	A
cg05592773	12	113558033	+	3347	14133	rs3782881	12	113572166	1.38171e-05	0.859053	0.00926174	0.0485795	A	G
cg14973901	12	113572818	+	3387	61012	rs61941450	12	113633830	8.4978e-06	0.952064	0.00609772	0.0339168	G	A
cg02939139	12	113574204	-	3389	-4802	rs66963912	12	113579006	1.97423e-15	-1.46758	4.45173e-11	8.04267e-10	T	G
cg08865522	12	113574276	+	3389	4730	rs66963912	12	113579006	2.91412e-18	-1.57929	1.18793e-13	2.84035e-12	T	G
cg26902336	12	113574762	-	3391	-4551	rs148589464	12	113579313	1.11159e-05	-0.936247	0.00811864	0.0434054	C	T
cg22920218	12	113574867	-	3391	-4139	rs66963912	12	113579006	2.51066e-06	0.926859	0.00200922	0.0126722	T	G
cg04228072	12	113576629	-	3398	-10401	rs59062775	12	113587030	3.9816e-11	1.29597	1.16026e-07	1.41042e-06	G	A
cg08072862	12	113587240	+	3424	-210	rs59062775	12	113587030	2.80139e-16	-1.54904	2.6328e-12	5.43757e-11	G	A
cg03393040	12	113587340	+	3424	-8334	rs66963912	12	113579006	9.28622e-07	0.963098	0.000649958	0.00455439	T	G
cg23422156	12	113587513	-	3425	13239	rs3759378	12	113574274	4.36762e-06	0.903373	0.00349495	0.0208434	T	C
cg15033653	12	113587581	+	3425	-8575	rs66963912	12	113579006	5.82104e-09	1.12526	1.05551e-05	9.88152e-05	T	G
cg27028557	12	113662039	+	3565	24	rs61943581	12	113662063	1.30991e-11	-1.36451	6.8334e-08	8.54344e-07	C	A
cg10692436	12	113670705	+	3583	-23800	rs61943564	12	113646905	1.22877e-10	-1.30663	5.86613e-07	6.5219e-06	C	T
cg21110337	12	113671028	+	3583	113	rs61943585	12	113671141	1.43794e-10	-1.30242	2.78518e-07	3.22842e-06	C	G
cg26681889	12	113680495	-	3610	81811	rs61941432	12	113598684	2.91642e-11	1.33022	1.01226e-07	1.23906e-06	T	C
cg04670766	12	113706613	-	3678	723124	rs11066342	12	112983489	3.87338e-06	0.851039	0.0036917	0.0218654	C	T
cg14811326	12	113740776	-	3758	107737	rs12828094	12	113633039	1.0393e-07	-1.06173	0.000114508	0.000917958	G	A
cg20549198	12	113741386	+	3759	1493	rs12422330	12	113742879	1.67839e-19	-1.30601	3.10028e-15	8.77233e-14	C	T
cg15744215	12	113743075	-	3759	299850	rs2003480	12	113443225	3.70495e-06	-0.495918	0.00331697	0.0198978	T	C
cg16709475	12	113904823	-	4078	-350172	rs1043810	12	114254995	9.48202e-07	-0.562888	0.00150784	0.00978341	T	C
cg23358933	12	113917079	+	4088	-652324	rs4767014	12	113264755	1.97171e-06	-0.672637	0.00232854	0.0144886	C	T
cg10160527	12	114038689	+	4252	8732	rs1346193	12	114047421	3.17295e-15	0.927972	1.22737e-11	2.35842e-10	G	A
cg18934467	12	114074154	+	4298	-4396	rs10850186	12	114069758	3.18854e-08	-0.614429	0.000109636	0.000881574	C	T
cg16263980	12	114079546	+	4296	-199	rs897538	12	114079347	6.78225e-19	0.900573	3.80328e-14	9.5912e-13	G	A
cg20216557	12	114085093	-	4310	-93185	rs7306743	12	114178278	2.06293e-08	0.638681	5.85108e-05	0.000491289	G	A
cg23357813	12	114101687	-	4329	-72692	rs10850199	12	114174379	2.29695e-16	0.877888	5.20248e-12	1.04067e-10	T	A
cg15945865	12	114103607	-	4333	-45112	rs73203061	12	114148719	9.00124e-07	0.704942	0.00112125	0.007486	G	A
cg02726930	12	114107803	-	4336	-65666	rs876160	12	114173469	1.66502e-10	-0.71499	1.46428e-06	1.54493e-05	G	C
cg10046771	12	114116399	+	4338	52093	rs7303310	12	114168492	3.83119e-08	0.631571	5.47446e-05	0.000461544	A	G
cg00613551	12	114122162	-	4337	3883	rs7961949	12	114118279	1.16075e-06	0.577759	0.00178901	0.011416	T	C
cg17466141	12	114126516	+	4334	41976	rs7303310	12	114168492	5.5746e-09	0.665611	2.64969e-05	0.000234034	A	G
cg15131487	12	114136082	+	4341	37387	rs876160	12	114173469	8.88288e-20	0.955487	1.1356e-15	3.36962e-14	G	C
cg22111040	12	114159805	+	4353	14574	rs10850199	12	114174379	1.48954e-09	0.678145	5.22051e-06	5.10659e-05	T	A
cg27409485	12	114169451	+	4348	4018	rs876160	12	114173469	1.831e-19	0.949219	1.36319e-14	3.59767e-13	G	C
cg17604071	12	114195388	+	4360	-21009	rs10850199	12	114174379	5.27673e-14	0.818281	1.14273e-09	1.75852e-08	T	A
cg08800396	12	114200279	-	4363	25900	rs10850199	12	114174379	2.15437e-22	0.999844	5.69746e-18	2.15082e-16	T	A
cg04391401	12	114219823	+	4373	-51331	rs7303310	12	114168492	1.69512e-06	0.556226	0.00247023	0.0152832	A	G
cg04041651	12	114226199	+	4381	345	rs61930684	12	114226544	3.10852e-09	-1.00346	7.63991e-06	7.29767e-05	C	T
cg11070030	12	114232702	+	4396	28535	rs2059598	12	114261237	1.71161e-06	0.613891	0.00265866	0.0163267	A	C
cg23469448	12	114232746	+	4396	736	rs16943219	12	114233482	4.00145e-07	-0.990284	0.000679175	0.00474142	A	G
cg10463664	12	114232937	+	4396	241	rs11066742	12	114233178	1.58446e-07	-0.64197	0.000301688	0.00224797	G	C
cg08046364	12	114234083	-	4398	55805	rs7306743	12	114178278	1.68797e-15	0.863311	1.75039e-11	3.30578e-10	G	A
cg24771877	12	114234123	+	4398	2254	rs73390877	12	114236377	1.18588e-12	-0.861376	9.82757e-09	1.35415e-07	C	G
cg08193681	12	114234200	+	4398	2177	rs73390877	12	114236377	3.99514e-07	-0.638671	0.00054006	0.00384258	C	G
cg04959453	12	114235298	-	4398	1767	rs4450210	12	114233531	3.03156e-16	0.960991	8.25972e-12	1.6155e-10	G	A
cg04089663	12	114268299	+	4406	-11375	rs10850216	12	114256924	4.69173e-09	0.642187	1.28892e-05	0.000119167	A	G
cg03459510	12	114300370	+	4445	33237	rs10850236	12	114333607	2.09977e-07	-0.593345	0.0004795	0.00344564	T	C
cg11769528	12	114365376	-	4460	-14615	rs2290791	12	114379991	8.38945e-11	0.652216	3.04137e-07	3.5077e-06	T	C
cg09324706	12	114395457	-	4467	15	rs4767173	12	114395442	5.36257e-12	-0.732366	2.99784e-08	3.91153e-07	C	T
cg21948545	12	114683382	+	4608	134	rs1247939	12	114683516	2.15557e-22	-1.3939	2.67302e-17	9.39266e-16	G	T
cg10233830	12	114701413	-	4678	-465	rs7138015	12	114701878	8.63027e-17	-1.25936	1.32362e-12	2.82677e-11	C	A
cg23530906	12	114708303	-	4680	-1411	rs11067021	12	114709714	3.71391e-10	-0.650623	9.93459e-07	1.07224e-05	G	A
cg04672622	12	114724257	+	4691	14726	rs1896004	12	114738983	2.23796e-12	-0.717166	6.18264e-09	8.72659e-08	G	C
cg07202631	12	114793732	-	4752	43896	rs7957931	12	114749836	4.54645e-06	0.484083	0.00566175	0.0317939	T	C
cg06717557	12	114844200	-	4859	-3	rs11067101	12	114844203	7.24331e-17	1.40186	3.17789e-12	6.51131e-11	G	A
cg24700929	12	114855417	+	4896	-2490	rs56172437	12	114852927	6.88475e-06	0.978363	0.00902976	0.0475562	G	A
cg22830507	12	115095025	+	5053	-765	rs11067228	12	115094260	1.26313e-23	1.02563	2.11758e-18	8.36099e-17	A	G
cg06687894	12	115096230	+	5050	-1970	rs11067228	12	115094260	8.16419e-13	0.788702	8.17057e-09	1.13664e-07	A	G
cg07211768	12	115102290	-	5038	-192	rs11609105	12	115102482	3.70933e-17	0.990214	6.01529e-13	1.33422e-11	A	C
cg12198432	12	115104183	-	5034	-2167	rs71807	12	115106350	1.31684e-09	0.665097	4.32069e-06	4.27346e-05	A	C
cg16406892	12	115118777	-	5020	-220	rs515746	12	115118997	2.46556e-08	0.636465	5.50011e-05	0.000463533	G	A
cg13829104	12	115118806	+	5021	-9899	rs8853	12	115108907	1.88822e-06	0.542185	0.00383983	0.0226344	T	C
cg17161834	12	115122815	+	5018	60	rs3759173	12	115122875	1.887e-06	-0.675259	0.00391437	0.0230183	C	A
cg03281981	12	115123757	+	5009	-19	rs3759174	12	115123738	5.35281e-16	-0.990674	3.50773e-12	7.15434e-11	G	C
cg11433866	12	115126908	-	5000	-4714	rs1354157	12	115131622	5.45019e-11	-1.02861	3.30388e-07	3.79446e-06	C	T
cg19175386	12	115134496	+	4980	33	rs2279801	12	115134529	5.18971e-12	0.748948	2.09754e-08	2.78445e-07	C	A
cg22489153	12	115136175	-	4975	-898266	rs10774823	12	116034441	5.38571e-06	-0.521442	0.0078794	0.0423108	C	T
cg16966496	12	115172598	-	4967	-667193	rs1039298	12	115839791	5.62549e-06	-0.495304	0.00925524	0.0485512	A	G
cg15329406	12	115173006	+	4966	27664	rs7965766	12	115200670	5.34648e-07	0.99812	0.00103656	0.00696962	T	G
cg19763863	12	115176842	-	4962	2749	rs2062717	12	115174093	5.00825e-10	-0.688406	3.21764e-06	3.23958e-05	G	A
cg02115403	12	115206282	-	4968	5612	rs7965766	12	115200670	1.21584e-06	-0.968614	0.00209254	0.0131469	T	G
cg02536721	12	115206293	-	4968	15581	rs16944623	12	115190712	3.94499e-06	-0.825303	0.00705668	0.0384831	C	A
cg07171195	12	115208192	-	4969	13	rs12424847	12	115208179	2.08108e-09	0.683881	3.46136e-06	3.47087e-05	T	C
cg18890892	12	115251452	+	4969	150	rs11835867	12	115251602	9.23602e-08	0.94651	0.000217201	0.00166036	T	A
cg12994227	12	115288545	+	4998	-2993	rs9989006	12	115285552	3.99891e-42	-1.27455	1.78816e-36	7.8628e-34	A	G
cg10234991	12	115333842	+	4977	1794	rs12810954	12	115335636	1.404e-08	1.08245	5.29312e-05	0.000447268	C	T
cg05726002	12	115341178	+	4982	1778	rs1896326	12	115342956	2.48459e-07	-0.678395	0.000467951	0.00336918	G	A
cg09274385	12	115346510	-	4977	-5399	rs10850401	12	115351909	3.08073e-25	1.13237	4.43838e-21	2.33669e-19	A	C
cg12943143	12	115358559	+	4981	-2368	rs36032647	12	115356191	8.04602e-29	-1.09476	3.66223e-22	2.17095e-20	G	A
cg14981483	12	115358648	+	4980	-2457	rs36032647	12	115356191	4.98382e-18	-0.913548	8.32627e-14	2.02451e-12	G	A
cg18882486	12	115461557	-	4812	5469	rs2287570	12	115456088	1.41885e-17	0.926845	7.37416e-13	1.62e-11	G	A
cg25052011	12	115534710	+	4682	-835	rs7306306	12	115533875	1.61174e-12	1.07522	5.63454e-09	7.989e-08	C	T
cg05709459	12	115612889	-	4534	-1363	rs73202265	12	115614252	9.24623e-24	-1.65009	1.45545e-18	5.85333e-17	T	C
cg04800638	12	115643324	-	4483	2118	rs2384614	12	115641206	4.01709e-09	0.804638	1.18144e-05	0.000109834	T	C
cg17319956	12	115671392	-	4439	540	rs12317272	12	115670852	3.08947e-14	1.10631	1.66559e-10	2.82237e-09	C	T
cg07388532	12	115735411	+	4313	-3519	rs1634148	12	115731892	1.25145e-24	1.04713	8.52507e-19	3.51688e-17	T	C
cg02459469	12	115792152	+	4337	-3	rs11067547	12	115792149	9.92214e-08	0.596261	0.000177486	0.00137803	A	G
cg22143407	12	115808604	+	4339	8179	rs1463834	12	115816783	1.81437e-08	0.685411	3.4612e-05	0.000300601	G	A
cg16550264	12	115813214	-	4342	-332	rs61929300	12	115813546	3.45819e-09	1.35364	2.05793e-05	0.000184739	T	A
cg10608166	12	115887445	-	4355	-1059	rs12822984	12	115888504	6.52675e-07	-0.526014	0.00115338	0.00768012	G	A
cg02694170	12	115888757	+	4356	-9607	rs34843923	12	115879150	1.75924e-20	-0.891627	1.02421e-15	3.05196e-14	C	T
cg16640534	12	115888847	+	4356	-9697	rs34843923	12	115879150	4.54236e-12	-0.704575	1.7722e-08	2.3734e-07	C	T
cg24172291	12	115889509	-	4356	5055	rs2384649	12	115884454	1.64028e-16	-0.83239	6.09687e-12	1.21081e-10	C	T
cg00387115	12	115889598	-	4356	10448	rs34843923	12	115879150	1.97633e-08	-0.586443	7.93535e-05	0.000652722	C	T
cg17926961	12	115895317	-	4354	-40007	rs2173452	12	115935324	1.1515e-07	0.597801	0.000193386	0.0014913	A	G
cg26381870	12	115919230	-	4387	-22989	rs7962222	12	115942219	4.10714e-08	-0.616286	0.000129393	0.0010281	T	C
cg16797070	12	115942792	-	4426	-50	rs34228916	12	115942842	1.0793e-13	0.820321	7.48435e-10	1.17696e-08	C	G
cg19890059	12	115948398	-	4431	-502	rs7965876	12	115948900	2.22102e-26	-1.07383	1.08893e-20	5.50697e-19	T	A
cg08932256	12	116008258	-	4353	-5999	rs10774819	12	116014257	3.28718e-10	0.654365	1.13725e-06	1.21747e-05	T	C
cg14832449	12	116008389	+	4354	-33	rs6490026	12	116008356	1.14933e-14	0.776949	1.69848e-10	2.87533e-09	G	A
cg20227153	12	116014329	-	4356	721	rs7304729	12	116013608	1.21504e-11	0.854284	5.79356e-08	7.30958e-07	A	G
cg02619661	12	116036878	+	4350	-7697	rs74448781	12	116029181	1.11752e-10	0.958038	2.29177e-07	2.68394e-06	T	C
cg13708158	12	116037223	+	4350	-2221	rs78694460	12	116035002	5.61416e-08	0.741937	0.00014586	0.00114948	C	T
cg21476494	12	116043958	-	4359	14691	rs12310658	12	116029267	5.0877e-06	0.497666	0.00668838	0.0367511	A	C
cg24680632	12	116044032	-	4359	14765	rs12310658	12	116029267	3.24332e-06	0.507186	0.00470861	0.0270678	A	C
cg21934593	12	116057916	+	4364	12782	rs1825680	12	116070698	1.50717e-31	-1.17001	5.34001e-25	4.37511e-23	G	T
cg02022284	12	116061912	+	4366	-1641	rs7959479	12	116060271	3.03667e-09	0.638493	6.56706e-06	6.334e-05	A	G
cg20395744	12	116077672	+	4408	739	rs11067697	12	116078411	5.55294e-10	1.00986	1.98871e-06	2.0605e-05	C	A
cg12294977	12	116078139	-	4409	-2936	rs67286928	12	116081075	4.67827e-07	-0.589974	0.00134668	0.00883309	A	T
cg18477001	12	116109829	-	4397	31888	rs3847870	12	116077941	4.98676e-08	-0.611084	8.54117e-05	0.000698748	T	G
cg10376216	12	116176381	-	4380	-1044	rs10744865	12	116177425	4.69583e-27	1.02544	2.61681e-21	1.41484e-19	C	A
cg17480137	12	116202189	+	4359	-835	rs7300151	12	116201354	3.08203e-09	0.787076	1.00159e-05	9.40895e-05	G	C
cg13622788	12	116232491	+	4324	6682	rs780898	12	116239173	3.76192e-37	1.19108	8.44484e-31	1.44979e-28	T	C
cg09118276	12	116232567	-	4324	-1122	rs12829994	12	116233689	5.52193e-11	-0.70657	2.6925e-07	3.12659e-06	T	G
cg11850637	12	116255597	+	4314	-2	rs11067791	12	116255595	5.47253e-37	1.2229	1.39692e-30	2.32864e-28	C	T
cg26234266	12	116278412	-	4303	1996	rs9989045	12	116276416	5.65321e-11	-0.715947	3.80408e-07	4.33595e-06	A	G
cg23392929	12	116291234	+	4282	-77	rs1715594	12	116291157	1.14689e-19	1.00555	5.46857e-15	1.50567e-13	C	T
cg20169823	12	116354837	-	4241	164	rs11067836	12	116354673	5.63953e-23	0.931775	8.88713e-18	3.28514e-16	T	C
cg07639520	12	116354949	+	4241	4952	rs7954317	12	116359901	1.13045e-06	0.52705	0.0020346	0.0128169	T	C
cg14016568	12	116370109	-	4226	3563	rs10850579	12	116366546	4.04414e-48	-1.21979	2.09063e-43	5.03247e-40	A	G
cg21351005	12	116381572	+	4207	-142	rs12580852	12	116381430	7.69316e-10	-0.674251	2.1714e-06	2.23813e-05	A	G
cg10205974	12	116465462	+	4025	61478	rs61939690	12	116526940	4.35847e-19	-0.982102	3.8739e-14	9.76098e-13	G	A
cg01776926	12	116560359	-	4011	26498	rs2392968	12	116533861	1.96185e-14	-1.01763	2.68953e-10	4.45113e-09	A	C
cg18087803	12	116586872	-	4019	-152965	rs12829280	12	116739837	4.03272e-06	-0.492461	0.00589743	0.0329475	A	G
cg09230679	12	116586898	-	4020	135980	rs11067877	12	116450918	5.35634e-07	-0.856563	0.000733802	0.00508735	T	G
cg24399179	12	116595534	-	4028	929172	rs1426434	12	115666362	7.25434e-06	0.595434	0.00913259	0.0480075	A	G
cg04975939	12	116621203	-	4034	181975	rs11067875	12	116439228	1.37541e-14	0.782884	1.8197e-10	3.06994e-09	C	T
cg21142349	12	116648435	-	3991	256750	rs61936936	12	116391685	4.10675e-09	-1.05414	9.21852e-06	8.70533e-05	A	T
cg21219443	12	116716083	+	3900	-27788	rs3956798	12	116688295	2.56215e-07	0.560508	0.000343807	0.0025362	A	G
cg16663745	12	116719189	+	3894	1544	rs7308670	12	116720733	1.44298e-13	-0.828169	8.88531e-10	1.38604e-08	C	T
cg27132553	12	116720133	+	3893	-3170	rs3851642	12	116716963	4.28701e-06	0.542106	0.00510412	0.0290503	A	C
cg27656459	12	116796562	-	3902	8190	rs1567910	12	116788372	2.4537e-08	0.63277	5.51202e-05	0.000464412	A	G
cg01310332	12	116799230	+	3903	-9182	rs3851648	12	116790048	7.36803e-07	-0.65806	0.000802258	0.00551881	T	C
cg02016407	12	116806424	-	3909	-723	rs7310254	12	116807147	2.68648e-20	1.05517	6.41844e-15	1.75519e-13	A	G
cg19946103	12	116806559	+	3909	-1473	rs11068008	12	116805086	7.23755e-15	0.910862	5.2879e-11	9.4686e-10	A	G
cg07760617	12	116819975	-	3907	-24	rs79032894	12	116819999	1.04196e-06	-1.18218	0.00164075	0.0105616	G	A
cg11364888	12	116920304	-	3882	-147483	rs16946868	12	117067787	8.14762e-06	-0.853306	0.00953998	0.0498273	G	A
cg03322979	12	116922292	-	3877	-979661	rs1093297	12	117901953	4.97648e-06	0.872994	0.00683356	0.0374356	T	C
cg14020803	12	116933189	+	3862	10335	rs2733633	12	116943524	8.89346e-07	-0.57062	0.00182198	0.0116041	G	A
cg09627874	12	116946163	-	3847	-1566	rs7957910	12	116947729	6.14146e-29	-1.08962	2.03091e-23	1.38276e-21	G	A
cg14548259	12	116946214	-	3847	-1515	rs7957910	12	116947729	2.88023e-24	-1.02272	1.39987e-19	6.26498e-18	G	A
cg09272510	12	116946437	-	3847	-9146	rs2733638	12	116955583	1.65666e-17	-1.40164	1.18691e-12	2.55057e-11	A	G
cg00504652	12	116958740	-	3849	-1689	rs11068056	12	116960429	4.14494e-22	0.931578	8.022e-18	2.97903e-16	T	A
cg22921147	12	116958936	-	3849	-1493	rs11068056	12	116960429	3.84092e-25	0.97828	8.49074e-20	3.89539e-18	T	A
cg10811178	12	116977945	-	3852	417	rs11068063	12	116977528	1.53306e-16	-0.932111	2.20334e-12	4.59406e-11	C	T
cg02230648	12	116985510	+	3859	8447	rs7315385	12	116993957	9.75409e-12	1.52954	5.63499e-08	7.12068e-07	G	A
cg11185549	12	116996871	-	3874	-2990	rs8181674	12	116999861	1.43353e-07	-0.658053	0.000298498	0.00222603	T	C
cg19554257	12	116996931	+	3873	-4420	rs11068069	12	116992511	4.52067e-06	-0.686051	0.00557434	0.0313684	C	T
cg23491593	12	117036740	+	3861	26	rs17615703	12	117036766	1.7175e-14	-0.881592	9.60418e-11	1.67082e-09	A	C
cg25254579	12	117073707	+	3838	-1930	rs12823501	12	117071777	5.42501e-10	-0.652308	1.49549e-06	1.57624e-05	C	T
cg03643505	12	117080470	+	3852	-2179	rs11068120	12	117078291	1.3755e-18	-1.02154	5.88981e-14	1.45514e-12	T	A
cg01887801	12	117096542	+	3857	-33476	rs61625037	12	117063066	4.57979e-06	1.03225	0.00603032	0.0335894	G	A
cg04412172	12	117111591	-	3862	-21	rs10774881	12	117111612	8.82712e-16	0.962047	8.86957e-12	1.7292e-10	A	C
cg09997228	12	117140671	+	3860	18	rs10850703	12	117140689	1.40866e-16	-0.834502	1.11505e-11	2.15236e-10	C	A
cg27593282	12	117140840	-	3860	1538	rs748146	12	117139302	2.29304e-07	0.55947	0.00029023	0.00216896	T	A
cg20889069	12	117175957	-	3885	27	rs11068167	12	117175930	8.05396e-10	1.01085	1.40967e-06	1.49097e-05	T	C
cg24173344	12	117176047	+	3885	-963	rs114902422	12	117175084	1.14121e-08	1.43647	2.41239e-05	0.000214338	A	T
cg22608540	12	117176050	+	3885	-966	rs114902422	12	117175084	4.14628e-07	-1.28793	0.000854102	0.00584263	A	T
cg15812673	12	117218457	-	3907	472658	rs56387972	12	116745799	3.08622e-06	0.773692	0.00472756	0.0271623	C	T
cg07104322	12	117300890	+	3855	29691	rs4767472	12	117330581	2.44707e-08	0.672238	5.89015e-05	0.0004944	G	A
cg17143945	12	117354631	-	3902	-14029	rs10850730	12	117368660	1.44314e-11	0.793451	6.13072e-08	7.71096e-07	T	C
cg17765387	12	117354824	+	3900	-1587	rs3893370	12	117353237	7.76119e-12	1.02824	1.23888e-08	1.68864e-07	A	G
cg12046048	12	117364230	+	3900	-24395	rs6490097	12	117339835	5.43916e-12	1.08622	2.90618e-08	3.79562e-07	C	A
cg03082218	12	117393650	+	3875	8	rs113569979	12	117393658	7.32021e-16	1.49589	5.99062e-12	1.19101e-10	A	G
cg16111737	12	117408163	-	3913	15	rs7973240	12	117408148	3.36734e-19	-1.28043	3.7738e-15	1.05834e-13	T	C
cg10452542	12	117425245	-	3949	51487	rs7133090	12	117373758	8.57229e-08	-0.647186	0.000154538	0.00121241	T	C
cg10065736	12	117440120	+	3984	-92235	rs7302127	12	117347885	2.43681e-07	-0.696764	0.000357688	0.00263072	A	T
cg13690332	12	117470922	-	4007	-9302	rs2062528	12	117480224	1.32361e-07	-0.592538	0.00022199	0.00169398	C	G
cg02556042	12	117471086	-	4007	36070	rs4767490	12	117435016	4.95056e-16	1.29483	2.45715e-11	4.55999e-10	T	C
cg23895963	12	117471115	+	4007	-36099	rs4767490	12	117435016	1.69277e-12	1.15432	8.97125e-09	1.24171e-07	T	C
cg15049177	12	117476704	-	4013	-81527	rs1316314	12	117558231	7.35099e-08	0.584085	0.000107136	0.000862901	C	T
cg01363734	12	117482953	-	4018	3974	rs58470318	12	117478979	9.95029e-43	1.2224	1.66104e-37	8.8017e-35	G	A
cg27599211	12	117483006	+	4018	-139	rs4766825	12	117482867	4.96941e-20	-0.94606	3.02032e-15	8.55683e-14	C	T
cg07812715	12	117483086	+	4018	-4107	rs58470318	12	117478979	3.61159e-13	0.785371	1.15182e-09	1.77178e-08	G	A
cg22955228	12	117484824	-	4016	6242	rs7955009	12	117478582	3.45536e-06	-0.52693	0.00476681	0.0273616	C	T
cg06660209	12	117490487	+	4020	6247	rs3782192	12	117496734	2.42723e-17	-0.914952	7.88163e-13	1.72569e-11	C	G
cg15469732	12	117491896	-	4021	-6964	rs7964686	12	117498860	4.15282e-17	-0.912097	5.76387e-14	1.42521e-12	C	T
cg06872347	12	117498458	+	4034	45609	rs7297162	12	117544067	8.8665e-07	-0.720712	0.00131417	0.00864138	C	T
cg04964669	12	117536182	+	4103	8231	rs10850760	12	117544413	1.9691e-06	0.625026	0.00286378	0.0174521	C	T
cg01409207	12	117538129	+	4105	290	rs10774903	12	117538419	5.88195e-35	-1.03044	4.29476e-30	6.68822e-28	C	G
cg03954086	12	117540072	+	4105	-59848	rs2062528	12	117480224	1.55074e-11	-0.736753	4.1706e-08	5.35062e-07	C	G
cg22840216	12	117549516	+	4110	223	rs10850762	12	117549739	1.99771e-06	0.54847	0.00343894	0.0205531	A	C
cg21441555	12	117579332	+	4145	56700	rs11068409	12	117636032	3.09899e-07	0.705383	0.000510557	0.00364963	G	A
cg26376280	12	117593259	-	4159	-20181	rs10850790	12	117613440	2.09557e-50	-1.24965	1.63231e-43	4.10463e-40	C	G
cg12482993	12	117593354	-	4157	2923	rs4767502	12	117590431	1.64571e-08	-0.602398	4.64365e-05	0.000395693	A	C
cg05770241	12	117593501	+	4157	884577	rs10850952	12	118478078	1.93566e-06	-0.621869	0.0036192	0.0214866	T	G
cg18466965	12	117628589	-	4158	42131	rs11068365	12	117586458	1.2726e-08	-0.742614	3.51526e-05	0.000304952	C	T
cg01693478	12	117714947	+	4180	-2241	rs2056352	12	117712706	4.28608e-47	1.27951	7.73341e-40	6.72227e-37	G	T
cg21417310	12	117743333	+	4179	18930	rs12227767	12	117762263	4.90882e-08	-0.679067	0.000116483	0.000932676	G	A
cg27223456	12	117744212	+	4180	-6413	rs552275	12	117737799	8.05544e-07	-0.727563	0.00162252	0.0104551	A	G
cg19285978	12	117747214	-	4165	34508	rs2056352	12	117712706	8.44174e-08	-0.613614	0.000135709	0.00107508	G	T
cg03396782	12	117747358	+	4164	-13905	rs12811988	12	117733453	1.95819e-09	-0.845907	2.51921e-06	2.57383e-05	C	T
cg06605459	12	117747407	+	4164	2990	rs509190	12	117750397	3.31114e-12	-0.678295	2.30046e-08	3.04033e-07	T	A
cg02962597	12	117799749	-	4029	9120	rs7298863	12	117790629	2.26536e-08	-0.705904	5.32925e-05	0.00045013	A	T
cg20840426	12	117800609	+	4026	-4459	rs34266766	12	117796150	9.5469e-14	-0.919899	1.43227e-09	2.18032e-08	T	A
cg24211294	12	117815915	-	4014	-10162	rs10744894	12	117826077	5.0705e-06	-0.509198	0.00654393	0.0360615	G	A
cg01557694	12	117890043	-	3985	12933	rs4767541	12	117877110	5.07085e-06	0.565276	0.00525808	0.0298211	G	A
cg18801780	12	117917873	+	4014	197	rs61937214	12	117918070	1.53036e-11	0.891004	1.18398e-07	1.43748e-06	T	C
cg26618058	12	118022239	+	4096	11770	rs10774939	12	118034009	2.50868e-06	0.585585	0.00380634	0.0224579	G	A
cg08413096	12	118025471	+	4102	-4088	rs61938965	12	118021383	3.11682e-07	0.732259	0.000628945	0.00442055	C	G
cg11798334	12	118041898	-	4109	169	rs4767577	12	118041729	7.6381e-13	-0.90677	5.06088e-09	7.21778e-08	C	A
cg13215552	12	118100790	+	4061	-22	rs7299485	12	118100768	2.92663e-06	-1.12636	0.00491361	0.0281017	C	T
cg02499974	12	118112297	-	4092	-89	rs642846	12	118112386	2.22232e-13	-0.79227	1.09168e-09	1.68421e-08	G	A
cg19336448	12	118241079	+	4232	46	rs2121299	12	118241125	7.25811e-13	-0.709266	3.43868e-09	5.00225e-08	A	G
cg03552265	12	118257180	-	4256	-4	rs1156482	12	118257184	1.62732e-08	-0.707579	1.72763e-05	0.00015681	G	C
cg21539988	12	118312424	-	4322	748472	rs116928611	12	117563952	6.13692e-06	-1.03516	0.00868368	0.0460037	T	C
cg09293737	12	118312893	+	4324	33015	rs10774969	12	118345908	4.80388e-06	0.56923	0.00631291	0.0349454	A	G
cg18948199	12	118313708	+	4326	-1965	rs4767631	12	118311743	3.79877e-06	0.49653	0.00531881	0.0301224	G	A
cg24557679	12	118345094	-	4383	-18250	rs4766888	12	118363344	5.26228e-10	-0.84407	9.1186e-07	9.88524e-06	T	A
cg24506782	12	118404033	+	4424	13	rs76720318	12	118404046	3.51791e-13	-1.30321	3.77961e-09	5.47374e-08	A	G
cg23343264	12	118454133	-	4458	4591	rs10850950	12	118449542	1.96526e-07	-0.849232	0.000338155	0.00249769	C	T
cg24037916	12	118500439	-	4453	-87	rs12833894	12	118500526	3.84078e-10	-0.794134	9.96324e-07	1.07514e-05	C	A
cg25195158	12	118500481	-	4453	-45	rs12833894	12	118500526	2.19744e-11	-0.841567	5.32262e-08	6.7432e-07	C	A
cg04910149	12	118502338	+	4455	129	rs8239	12	118502467	2.84284e-10	0.886031	4.50644e-07	5.08955e-06	A	G
cg04053602	12	118520181	-	4483	2370	rs7979346	12	118517811	5.80029e-06	-0.496634	0.00711636	0.0387594	A	G
cg16572268	12	118583242	-	4609	2927	rs2936839	12	118580315	2.70805e-07	-0.570935	0.000507764	0.00363137	T	C
cg19746591	12	118589087	-	4604	-16902	rs1277441	12	118605989	4.51982e-23	1.01655	5.20705e-18	1.97508e-16	G	A
cg00919987	12	118811621	-	4599	203884	rs795473	12	118607737	1.97239e-07	-0.575291	0.000535151	0.00381016	A	G
cg24407097	12	118815886	-	4603	647337	rs36069516	12	118168549	4.38756e-06	-0.72839	0.00845603	0.044963	G	A
cg11273953	12	118873990	+	4625	-82113	rs17512609	12	118791877	1.06639e-07	-0.748438	0.000163601	0.00127772	C	A
cg27098432	12	119056664	-	4584	-666630	rs7314688	12	119723294	1.47763e-06	0.946281	0.00222733	0.0139165	C	T
cg26832999	12	119086637	-	4513	-695542	rs12367398	12	119782179	6.03725e-06	-0.79765	0.00789426	0.0423784	G	A
cg06575843	12	119118407	+	4490	-584082	rs67007670	12	118534325	7.16684e-06	-0.52154	0.00767427	0.0413622	C	G
cg10568681	12	119267035	-	4227	-7132	rs1392235	12	119274167	1.99426e-07	-0.750752	0.000215639	0.00164963	G	A
cg17754559	12	119327100	+	4124	12037	rs9804927	12	119339137	5.70834e-09	0.917285	1.54884e-05	0.000141581	A	C
cg15348869	12	119418004	+	4098	-9781	rs4766924	12	119408223	5.75369e-11	1.0607	2.39273e-07	2.79625e-06	C	A
cg21799898	12	119450600	-	4061	24702	rs10775010	12	119425898	1.62435e-07	0.612457	0.000233559	0.00177531	T	C
cg23881566	12	119457146	-	4055	13255	rs7298175	12	119443891	1.29838e-33	-1.22858	9.08232e-28	1.05307e-25	G	A
cg10323841	12	119474768	+	4033	-13	rs11069233	12	119474755	1.29776e-11	0.84029	7.66467e-08	9.52523e-07	T	C
cg09831535	12	119554160	-	3938	2144	rs67382838	12	119552016	5.96259e-07	1.00736	0.000703419	0.00489496	C	T
cg16377108	12	119557318	+	3932	2976	rs60607482	12	119560294	5.73188e-08	1.29397	0.000128555	0.00102187	A	G
cg26103179	12	119591664	-	3898	-38024	rs68062239	12	119629688	4.5221e-13	1.63471	1.56071e-09	2.36555e-08	A	G
cg27010159	12	119591747	+	3898	2453	rs36005387	12	119594200	1.17116e-12	1.74243	9.12982e-09	1.26267e-07	G	A
cg01254303	12	119592035	+	3899	-1154	rs11064685	12	119590881	3.84588e-13	1.79389	7.72241e-10	1.2125e-08	T	C
cg26829101	12	119592094	-	3899	-2106	rs36005387	12	119594200	1.35762e-09	1.51765	2.98851e-06	3.02261e-05	G	A
cg13810723	12	119592343	+	3899	33805	rs3782919	12	119626148	3.12051e-08	1.28691	6.03407e-05	0.000505554	T	A
cg16425829	12	119632544	+	3896	-6422	rs1966544	12	119626122	2.92183e-17	1.03197	2.7685e-13	6.35955e-12	G	A
cg06645917	12	119668154	+	3879	1325	rs35781158	12	119669479	1.19585e-09	-1.26508	2.65342e-06	2.70223e-05	G	A
cg18089022	12	119696828	+	3873	594	rs2555262	12	119697422	7.36529e-17	-0.958101	1.50807e-12	3.19946e-11	G	A
cg17199323	12	119696893	-	3873	-529	rs2555262	12	119697422	1.58324e-08	-0.687979	2.93503e-05	0.00025764	G	A
cg26494681	12	119696963	+	3873	459	rs2555262	12	119697422	5.22816e-11	-0.785191	1.3845e-07	1.66785e-06	G	A
cg07795931	12	119697414	+	3873	8	rs2555262	12	119697422	1.65352e-20	-1.04018	4.5425e-16	1.40455e-14	G	A
cg13977620	12	119715090	+	3876	-137197	rs73213430	12	119577893	1.11367e-05	-0.645475	0.0093891	0.0491546	A	G
cg15238694	12	119740840	-	3872	4897	rs7967596	12	119735943	3.5136e-07	-0.596361	0.000542264	0.00385714	T	G
cg12750728	12	119765708	-	3871	7362	rs9888385	12	119758346	6.4409e-06	-0.505206	0.00633337	0.0350438	A	C
cg10573232	12	119772533	+	3873	209	rs3809306	12	119772742	6.93755e-07	-0.569664	0.000811443	0.00557566	A	C
cg02498063	12	119772577	+	3873	-875	rs7972736	12	119771702	1.00812e-06	-0.561741	0.000821013	0.00563578	G	A
cg09658787	12	119772701	+	3873	-999	rs7972736	12	119771702	1.16029e-10	-0.720085	2.59403e-07	3.01809e-06	G	A
cg17716961	12	120105711	-	3711	4	rs6490265	12	120105707	1.15028e-38	1.37955	4.48398e-33	1.07249e-30	T	C
cg16126580	12	120105714	-	3711	7706	rs2393550	12	120098008	1.50674e-28	1.254	2.76061e-23	1.84955e-21	A	G
cg19514554	12	120142251	-	3659	254027	rs11064800	12	119888224	7.83627e-06	-0.810857	0.00798821	0.0428027	T	A
cg15636391	12	120148892	-	3652	993688	rs10774987	12	119155204	9.23269e-06	0.488966	0.00799045	0.0428135	T	C
cg11921248	12	120219463	+	3623	19730	rs3858710	12	120239193	4.43411e-18	-0.879268	2.91239e-13	6.67321e-12	G	A
cg18881778	12	120241287	+	3600	-326231	rs61938115	12	119915056	4.89018e-06	-0.887838	0.00518	0.0294327	A	C
cg10923838	12	120242330	-	3598	316	rs2269938	12	120242014	5.4968e-08	-0.733008	7.85305e-05	0.000646434	C	G
ch.12.2480290F	12	120471011	+	3613	62685	rs1057686	12	120533696	3.8979e-07	0.769613	0.000409853	0.00298187	A	G
cg08163173	12	120497886	-	3643	-41421	rs2239202	12	120539307	1.04851e-09	0.987691	1.22156e-06	1.3024e-05	A	G
cg18283401	12	120530549	+	3595	-781939	rs4544064	12	119748610	5.8978e-06	-0.72946	0.00458463	0.0264452	A	T
cg02227969	12	120536722	+	3584	271253	rs34570155	12	120807975	9.73611e-06	-0.498572	0.00792882	0.0425327	C	T
cg15994418	12	120538663	-	3579	145154	rs11064976	12	120393509	7.13471e-08	0.774824	0.000120624	0.000963586	T	G
cg19995539	12	120539137	-	3577	486	rs2239200	12	120538651	6.39428e-21	-1.40514	1.94681e-16	6.25692e-15	T	C
cg03617633	12	120540891	+	3573	1596	rs7300023	12	120542487	1.38974e-07	-0.819607	0.000196905	0.00151651	G	T
cg17717091	12	120541617	-	3574	174468	rs73217367	12	120367149	3.48526e-08	-0.822739	6.49504e-05	0.000541573	G	T
cg08587251	12	120549734	+	3557	-15263	rs1054631	12	120534471	7.14151e-13	-1.42982	2.92368e-09	4.28863e-08	C	G
cg03357762	12	120633054	-	3606	31362	rs2240324	12	120601692	2.63331e-07	-0.579427	0.000236447	0.0017954	C	T
cg03393723	12	120633105	+	3606	-1936	rs12230540	12	120631169	7.47554e-10	-0.739893	2.13729e-06	2.20507e-05	T	C
cg13952988	12	120639093	-	3615	-278629	rs34179846	12	120917722	7.87375e-07	0.811956	0.000883159	0.00602296	T	C
cg26902263	12	120640065	-	3618	38373	rs2240324	12	120601692	3.39041e-10	0.6926	8.83311e-07	9.59236e-06	C	T
cg00103356	12	120662215	+	3630	258450	rs1671762	12	120920665	9.9892e-06	-0.499563	0.00886425	0.0468115	T	G
cg27019901	12	120663296	-	3634	53971	rs7296380	12	120609325	9.75851e-07	0.64334	0.000994302	0.00671074	T	G
cg02407876	12	120666854	+	3636	245	rs3845191	12	120667099	3.12171e-06	0.600643	0.00357965	0.0212811	G	T
cg07470634	12	120666924	+	3636	175	rs3845191	12	120667099	5.51012e-12	0.852656	3.95512e-08	5.08925e-07	G	T
cg15893360	12	120700361	-	3600	29982	rs11065056	12	120670379	3.70119e-10	1.03454	6.11579e-07	6.78618e-06	A	C
cg11826475	12	120704006	-	3597	-3983	rs11065064	12	120707989	6.78807e-07	-0.872905	0.000775047	0.00534645	C	T
cg17403084	12	120704034	-	3597	2270	rs1151837	12	120701764	7.22664e-12	-1.12562	9.16068e-08	1.12745e-06	C	G
cg10149968	12	120728591	-	3543	-73265	rs1179450	12	120801856	9.04163e-09	0.662778	1.50447e-05	0.000137773	T	C
cg05178654	12	120729684	+	3538	34	rs35878446	12	120729718	8.56798e-15	0.784219	7.74553e-11	1.36127e-09	G	A
cg21001641	12	120729728	+	3538	-3158	rs1732855	12	120726570	4.15586e-10	0.665133	7.76673e-07	8.49363e-06	T	G
cg25066643	12	120729786	-	3538	3216	rs1732855	12	120726570	2.89988e-21	0.933362	4.97356e-16	1.53136e-14	T	G
cg22335246	12	120763591	-	3480	-39377	rs2283367	12	120802968	2.04388e-07	0.82753	0.000344099	0.00253813	C	A
cg20313400	12	120763716	+	3480	27481	rs2285679	12	120791197	5.20439e-21	1.36831	1.41739e-16	4.61838e-15	G	A
cg26872792	12	120763815	+	3480	27382	rs2285679	12	120791197	2.68621e-30	1.56584	5.01074e-25	4.12092e-23	G	A
cg15611176	12	120763869	-	3480	-38149	rs3782901	12	120802018	2.14505e-28	1.53322	2.95529e-22	1.77467e-20	G	A
cg06832404	12	120763905	+	3479	27292	rs2285679	12	120791197	1.88367e-07	0.832471	0.000328727	0.00243316	G	A
cg02239282	12	120766149	+	3473	20018	rs1183783	12	120786167	1.09823e-16	-0.885186	8.841e-13	1.92617e-11	A	G
cg16236785	12	120809271	+	3437	-17787	rs67706074	12	120791484	1.11116e-10	-0.929368	3.3521e-07	3.84599e-06	T	C
cg13471599	12	120835778	+	3421	5860	rs10774546	12	120841638	8.47731e-06	-0.567437	0.00524873	0.0297759	G	A
cg20049294	12	120875556	+	3383	509606	rs73226265	12	121385162	8.75391e-06	0.857876	0.00895786	0.0472323	C	G
cg22316081	12	120895759	-	3382	3566	rs2235222	12	120892193	1.11942e-10	-0.780388	2.94672e-07	3.40446e-06	G	C
cg05954233	12	120906162	+	3368	41418	rs496370	12	120947580	1.13493e-11	0.73535	4.20567e-08	5.39377e-07	C	A
cg25573740	12	120907606	-	3367	-485737	rs959398	12	121393343	9.78923e-06	0.972104	0.0056952	0.0319604	C	T
cg19946631	12	120933318	+	3362	104962	rs10774561	12	121038280	1.06618e-07	0.605609	0.000197656	0.00152196	A	C
cg25284772	12	120933351	-	3362	33077	rs9040	12	120900274	6.16139e-10	0.688988	1.67446e-06	1.75211e-05	C	T
cg03472719	12	120933393	+	3362	104887	rs10774561	12	121038280	1.69274e-07	0.596789	0.000255388	0.00192774	A	C
cg23185481	12	120933838	-	3363	-165616	rs7975067	12	121099454	2.10191e-06	0.508147	0.00177521	0.0113372	G	A
cg27279351	12	120934652	-	3363	-82591	rs509445	12	121017243	5.44465e-26	1.05563	1.06426e-19	4.82782e-18	A	C
cg20394430	12	120942767	+	3357	27310	rs12370495	12	120970077	5.84134e-10	-0.688614	8.92375e-07	9.68519e-06	G	A
cg12219531	12	120966889	+	3332	71391	rs10774561	12	121038280	1.03413e-20	0.971948	2.20541e-16	7.04503e-15	A	C
cg01762738	12	120967237	-	3332	-62117	rs559904	12	121029354	3.84144e-14	0.844182	2.81879e-10	4.65371e-09	A	G
cg23830810	12	120967582	+	3331	38376	rs492574	12	121005958	2.93084e-12	0.769906	1.841e-08	2.46099e-07	A	G
cg25605888	12	120967936	-	3331	-38022	rs492574	12	121005958	3.04675e-09	0.667849	4.64053e-06	4.56886e-05	A	G
cg23434083	12	120970625	-	3331	76307	rs7957424	12	120894318	1.06963e-09	-0.646247	1.29481e-06	1.3761e-05	G	A
cg00613587	12	120977345	-	3319	83027	rs7957424	12	120894318	2.562e-12	-0.728269	9.72325e-09	1.3404e-07	G	A
cg14365488	12	120990398	-	3293	116198	rs11612825	12	120874200	2.35149e-06	-0.893776	0.00175874	0.0112426	C	T
cg26717675	12	121007295	+	3257	-127834	rs61945858	12	120879461	6.64669e-06	0.574359	0.00533237	0.0301874	A	G
cg11025681	12	121020160	-	3245	92334	rs10774551	12	120927826	3.60366e-08	-0.619989	3.67923e-05	0.000318167	C	T
cg27489772	12	121021490	+	3245	-63144	rs10849755	12	120958346	3.73736e-18	0.97835	6.1439e-13	1.3615e-11	T	C
cg08221168	12	121021531	-	3245	26599	rs7956998	12	120994932	3.10045e-26	1.13261	5.97712e-20	2.79052e-18	G	A
cg24309215	12	121021560	-	3245	26628	rs7956998	12	120994932	1.75745e-17	0.964275	3.19027e-13	7.28355e-12	G	A
cg24622544	12	121021673	+	3246	7563	rs7956286	12	121029236	1.06853e-07	-0.546315	0.000213069	0.00163156	G	A
cg08431805	12	121021786	-	3245	-7450	rs7956286	12	121029236	7.39453e-13	-0.711053	2.82569e-09	4.15192e-08	G	A
cg14221503	12	121022703	+	3244	-222	rs16950305	12	121022481	3.22752e-09	0.998812	6.64436e-06	6.40384e-05	G	A
cg10072921	12	121022843	+	3244	-31387	rs1167712	12	120991456	3.04845e-20	-0.942599	7.21797e-15	1.96458e-13	T	G
cg04080003	12	121063783	+	3199	5343	rs4766975	12	121069126	8.42311e-17	-0.894157	3.64439e-12	7.42098e-11	G	A
cg16805354	12	121078031	+	3179	-215499	rs4766961	12	120862532	1.14728e-05	0.539489	0.00698804	0.0381613	A	G
cg22359823	12	121080286	-	3181	12033	rs73230352	12	121068253	6.39435e-08	-1.29249	7.07271e-05	0.000586399	C	T
cg14661400	12	121087360	-	3181	-5195	rs1151874	12	121092555	2.06538e-07	0.632475	0.000161338	0.00126154	T	C
cg08575696	12	121087382	-	3181	-5173	rs1151874	12	121092555	6.08391e-11	0.77716	1.73424e-07	2.06318e-06	T	C
cg24292016	12	121087689	+	3180	4866	rs1151874	12	121092555	4.77803e-12	0.814845	1.61015e-08	2.16737e-07	T	C
cg18477009	12	121087777	-	3181	-4778	rs1151874	12	121092555	9.86256e-22	1.05681	3.75946e-17	1.29975e-15	T	C
cg13504434	12	121088311	-	3181	-439	rs503667	12	121088750	8.22453e-07	0.609463	0.000604884	0.00426502	A	G
cg25969992	12	121088408	+	3181	4147	rs1151874	12	121092555	5.74761e-07	0.610776	0.000593182	0.00418896	T	C
cg24339197	12	121093625	-	3178	-1547	rs2686555	12	121095172	2.24486e-07	0.58343	0.000225641	0.00171973	A	G
cg04367166	12	121118156	+	3177	-14979	rs71454656	12	121103177	5.69499e-19	1.16927	4.21466e-14	1.05756e-12	C	T
cg17665104	12	121123557	-	3176	1083	rs76215734	12	121122474	6.10165e-09	0.791781	1.00483e-05	9.43749e-05	A	G
cg19957448	12	121137571	-	3183	-286427	rs2245407	12	121423998	9.66172e-06	0.95469	0.00602047	0.0335421	C	A
cg21892295	12	121157589	+	3204	5400	rs3021338	12	121162989	8.23091e-48	-1.19764	4.29299e-40	3.97066e-37	A	G
cg21721566	12	121163144	+	3195	-33098	rs7306541	12	121130046	2.25918e-16	0.861207	4.74368e-12	9.53126e-11	A	G
cg23907586	12	121163367	-	3196	-4020	rs3999408	12	121167387	1.95541e-14	0.813622	3.64644e-10	5.94382e-09	C	T
cg27246729	12	121163418	-	3196	34719	rs2005455	12	121128699	6.42781e-16	0.799494	8.04399e-12	1.57544e-10	A	G
cg27522780	12	121163493	-	3196	14429	rs998727	12	121149064	1.70561e-08	0.590479	2.26875e-05	0.000202412	T	G
cg06196801	12	121164025	+	3196	-14429	rs695948	12	121149596	1.0413e-11	0.675029	1.75999e-08	2.3583e-07	A	G
cg13914990	12	121174878	+	3191	-1225	rs696340	12	121173653	5.30805e-06	0.471485	0.00394269	0.023167	A	T
cg23884120	12	121198406	+	3204	304730	rs2859400	12	121503136	5.4069e-06	0.619876	0.00263867	0.0162151	T	G
cg19468883	12	121198447	-	3204	31060	rs3999408	12	121167387	9.52177e-06	-0.500211	0.00557516	0.0313718	C	T
cg12847194	12	121199537	+	3207	-70611	rs10431386	12	121128926	1.00378e-05	-0.492943	0.0062311	0.034556	C	T
cg02419362	12	121203948	+	3211	-11261	rs534415	12	121192687	1.43533e-26	0.959729	2.18296e-20	1.06931e-18	G	A
cg14093102	12	121212485	-	3221	-156343	rs2701192	12	121368828	2.99327e-06	0.771616	0.00286295	0.0174474	G	A
cg14028396	12	121236328	+	3223	-70	rs1039302	12	121236258	4.21333e-12	1.14983	1.45978e-08	1.97416e-07	C	T
cg04106185	12	121239044	+	3222	652	rs10774568	12	121239696	9.766e-13	-1.18973	1.04619e-08	1.43768e-07	A	G
cg07718303	12	121261039	+	3217	42781	rs12367037	12	121303820	1.43788e-09	-0.624019	3.57849e-06	3.5803e-05	G	A
cg07871717	12	121268034	+	3219	-1	rs12825746	12	121268033	7.33023e-48	1.20213	1.73757e-39	1.38238e-36	A	C
cg09595079	12	121273323	-	3217	-99440	rs11065346	12	121372763	7.24254e-07	0.585041	0.0010005	0.00674877	A	G
cg15571769	12	121289475	+	3225	-25465	rs58291418	12	121264010	4.52579e-23	-0.915512	1.49284e-18	5.99642e-17	C	T
cg05788043	12	121303077	-	3252	7973	rs4766980	12	121295104	4.19059e-10	-0.631894	1.22445e-06	1.30523e-05	G	A
cg16258767	12	121324635	-	3273	56602	rs12825746	12	121268033	1.04137e-10	-0.678507	2.23497e-07	2.62091e-06	A	C
cg19844988	12	121332297	+	3282	-143460	rs10849782	12	121188837	1.13809e-05	1.12746	0.00562288	0.0316021	A	G
cg12635120	12	121345228	+	3265	12466	rs1732398	12	121357694	1.6469e-29	1.13704	1.58653e-23	1.09369e-21	G	A
cg18971251	12	121363740	+	3277	12676	rs1186380	12	121376416	1.33295e-16	-0.946848	2.38202e-12	4.94702e-11	C	T
cg04176141	12	121366732	-	3276	179995	rs510351	12	121186737	9.59504e-08	-0.591694	0.000137186	0.00108585	A	G
cg20928346	12	121398603	-	3287	728	rs6489786	12	121397875	5.58605e-37	1.12182	4.91612e-31	8.74921e-29	A	G
cg10197866	12	121400213	-	3287	-681	rs11065375	12	121400894	1.55973e-27	-1.14633	1.04244e-21	5.88297e-20	T	C
cg13567169	12	121410855	-	3286	687	rs67075643	12	121410168	7.95714e-23	1.2581	2.17839e-17	7.73371e-16	T	C
cg10969412	12	121411269	-	3287	1101	rs67075643	12	121410168	1.19246e-05	0.630588	0.00747135	0.0404127	T	C
ch.12.2515819F	12	121434819	+	3285	-2702	rs56348580	12	121432117	2.58842e-08	0.670674	3.27071e-05	0.00028516	G	C
cg06040127	12	121439440	-	3281	248	rs1169309	12	121439192	5.2894e-07	-0.535889	0.000485907	0.0034875	G	T
cg25615068	12	121443309	-	3282	28394	rs2255531	12	121414915	3.10337e-06	-0.507605	0.00227971	0.0142138	G	A
cg23787031	12	121450381	-	3286	60808	rs112100367	12	121389573	3.86489e-07	1.14871	0.000427008	0.00309647	G	A
cg02403541	12	121454288	+	3298	-3934	rs2264778	12	121450354	2.16355e-15	0.833894	1.66813e-11	3.1572e-10	C	A
cg15155738	12	121454335	-	3299	22	rs2258287	12	121454313	2.99189e-22	0.97334	3.17242e-17	1.10571e-15	C	A
cg04167856	12	121455578	+	3304	11	rs56158042	12	121455589	9.89724e-36	-1.25206	1.12131e-29	1.64267e-27	G	A
cg02038323	12	121477093	-	3335	-311129	rs2668260	12	121788222	1.21843e-05	-0.864832	0.00765525	0.0412739	T	C
cg08408731	12	121477692	+	3335	8207	rs73419638	12	121485899	2.74272e-11	-0.797398	1.18413e-07	1.4376e-06	A	G
cg26816919	12	121477815	+	3335	1840	rs2859398	12	121479655	6.35497e-20	-0.927094	4.53308e-15	1.25937e-13	T	C
cg03636394	12	121477854	+	3335	-1431	rs10774580	12	121476423	5.85283e-08	0.585071	0.000148547	0.00116909	A	G
cg03875473	12	121478135	-	3334	-1520	rs2859398	12	121479655	9.81402e-11	-0.69924	2.08072e-07	2.44889e-06	T	C
cg04519311	12	121484591	+	3341	160	rs1179997	12	121484751	2.24296e-10	-0.691784	5.6515e-07	6.29916e-06	T	C
cg20296888	12	121525638	+	3356	4413	rs56156773	12	121530051	1.82892e-09	-1.12412	2.33875e-06	2.40004e-05	T	C
cg18919541	12	121530737	-	3359	-12975	rs1794900	12	121543712	5.04152e-12	-1.18107	1.29363e-08	1.75926e-07	G	A
cg00194321	12	121533475	-	3358	-23379	rs550066	12	121556854	1.25604e-05	-0.878466	0.0087108	0.0461269	A	C
cg04663158	12	121534431	+	3356	8542	rs1794899	12	121542973	1.81732e-08	0.977256	4.16195e-05	0.000357224	A	G
cg19409679	12	121535941	+	3355	-5454	rs9971689	12	121530487	1.25782e-33	1.39134	5.00599e-29	6.77986e-27	A	G
cg25522612	12	121564076	+	3322	-46928	rs73214202	12	121517148	1.43688e-10	1.2251	4.77673e-07	5.37788e-06	C	T
cg05835635	12	121593365	+	3322	-11125	rs183283	12	121582240	2.82518e-07	-0.646427	0.000250568	0.00189435	G	A
cg26656658	12	121615078	+	3383	6945	rs1626329	12	121622023	1.11956e-24	-1.04027	1.01021e-18	4.13656e-17	C	T
cg12121075	12	121615201	+	3383	9890	rs2686384	12	121625091	2.59846e-12	-0.772622	2.34318e-08	3.09353e-07	G	A
cg21056290	12	121634990	-	3404	-36980	rs11065501	12	121671970	5.11244e-17	0.905036	8.93787e-13	1.94633e-11	C	G
cg00980047	12	121642721	-	3426	216243	rs1169292	12	121426478	7.29053e-07	-0.558389	0.000464413	0.00334514	C	T
cg22146523	12	121652027	+	3452	17118	rs1180051	12	121669145	3.17768e-26	1.07352	6.91523e-21	3.56929e-19	A	G
cg07183830	12	121660838	-	3465	21312	rs2915640	12	121639526	3.05502e-07	0.579481	0.000276742	0.00207604	T	A
cg19357999	12	121661762	+	3465	7383	rs1180051	12	121669145	1.49202e-36	1.19818	3.4991e-29	4.82013e-27	A	G
cg02106569	12	121677522	+	3484	3265	rs12819431	12	121680787	3.77002e-09	0.669472	9.71214e-06	9.14128e-05	C	T
cg27277183	12	121688441	+	3476	-18	rs34617045	12	121688423	1.55371e-11	-0.746118	4.4526e-08	5.69426e-07	G	A
cg03422016	12	121698404	-	3476	-14046	rs74450939	12	121712450	2.4332e-16	-1.50624	1.42823e-12	3.03866e-11	C	T
cg21858483	12	121712101	-	3470	15415	rs11065512	12	121696686	2.92276e-09	0.65566	7.31495e-06	7.00664e-05	C	T
cg05636896	12	121715389	+	3469	-3621	rs3817189	12	121711768	1.34075e-41	-1.20412	2.64195e-35	9.39484e-33	T	G
cg07509145	12	121717203	+	3472	4628	rs79340347	12	121721831	9.94958e-06	-0.99986	0.00764245	0.0412155	G	A
cg04832916	12	121736579	+	3475	418038	rs12814006	12	122154617	4.90354e-07	0.594524	0.000371612	0.00272505	C	T
cg05294022	12	121770337	-	3493	41863	rs2948121	12	121728474	7.72597e-06	0.926726	0.00673403	0.0369619	G	C
cg25642303	12	121790938	-	3496	5143	rs1169961	12	121785795	2.99526e-09	-0.934999	6.85144e-06	6.59079e-05	C	A
cg01512223	12	121829954	+	3486	-4507	rs10774592	12	121825447	4.95823e-39	1.13871	3.28973e-32	6.88343e-30	G	A
cg23860263	12	121838557	+	3484	60479	rs74543852	12	121899036	6.01917e-12	-1.24718	1.35889e-08	1.84365e-07	G	A
cg19645467	12	121854749	+	3473	27392	rs55671311	12	121882141	2.55863e-06	0.990635	0.00180027	0.0114824	C	G
cg13295462	12	121876390	-	3468	5	rs10444490	12	121876385	4.49755e-32	1.07316	2.43957e-24	1.8507e-22	G	C
cg05807413	12	121879064	+	3467	-53877	rs11065549	12	121825187	1.51655e-06	-0.536409	0.0016641	0.0106977	C	T
cg00707814	12	121893668	+	3459	-17110	rs10444491	12	121876558	7.58786e-08	0.580229	6.986e-05	0.000579704	T	C
cg10901900	12	121904013	-	3453	-10795	rs4980986	12	121914808	1.52375e-13	0.790164	1.86753e-09	2.80313e-08	T	A
cg08829348	12	121969725	-	3402	-14393	rs28397967	12	121984118	4.27189e-06	0.520189	0.00350964	0.0209186	A	T
cg26995224	12	121974146	-	3400	-8746	rs28604990	12	121982892	4.77837e-09	0.645204	9.61832e-06	9.05782e-05	C	T
cg13708645	12	121974305	-	3401	-14594	rs28663167	12	121988899	1.68158e-09	0.666096	3.14804e-06	3.17427e-05	C	T
cg05226119	12	121988949	-	3381	13793	rs28671138	12	121975156	7.40018e-07	-0.553819	0.00073441	0.00509131	C	T
cg25482146	12	122016415	+	3372	128130	rs11043178	12	122144545	1.62636e-07	-0.735727	0.000190438	0.0014705	T	G
cg05067991	12	122018586	-	3365	846783	rs558314	12	121171803	9.21913e-06	-0.475378	0.00585524	0.0327466	C	G
cg16837338	12	122018770	-	3366	-36464	rs12305333	12	122055234	3.74918e-21	1.22953	1.4849e-16	4.82885e-15	C	G
cg09151742	12	122018897	-	3366	-11364	rs28552516	12	122030261	3.79735e-25	1.33471	6.76033e-20	3.13435e-18	C	T
cg07793808	12	122019006	+	3366	11255	rs28552516	12	122030261	2.42137e-23	1.29787	9.73803e-18	3.58649e-16	C	T
cg07020001	12	122019031	+	3366	1850	rs28435255	12	122020881	7.8168e-21	1.22097	6.65183e-16	2.02071e-14	A	G
cg15234492	12	122019076	-	3366	-1805	rs28435255	12	122020881	3.31638e-25	1.31397	2.45406e-20	1.19496e-18	A	G
cg17452615	12	122019080	-	3366	-1801	rs28435255	12	122020881	9.31482e-22	1.24222	3.02719e-17	1.05738e-15	A	G
cg07529210	12	122019110	+	3366	11151	rs28552516	12	122030261	4.21299e-22	1.27074	1.15304e-16	3.79456e-15	C	T
cg21249371	12	122019117	+	3366	32155	rs12315280	12	122051272	8.39346e-19	1.18123	2.78045e-13	6.38544e-12	A	G
cg03486832	12	122019525	+	3365	1356	rs28435255	12	122020881	3.14301e-25	1.31442	6.56452e-20	3.04934e-18	A	G
cg26509318	12	122019760	-	3364	-1121	rs28435255	12	122020881	2.16148e-07	0.741998	0.000138496	0.00109539	A	G
cg12298529	12	122019964	-	3365	-5255	rs28489288	12	122025219	1.78388e-15	1.09524	6.2137e-12	1.23292e-10	A	G
cg21340621	12	122020166	+	3365	5053	rs28489288	12	122025219	1.026e-21	1.26343	1.13667e-16	3.74288e-15	A	G
cg00031896	12	122020205	-	3365	-31067	rs12315280	12	122051272	1.2651e-17	1.14934	1.05387e-12	2.27811e-11	A	G
cg18135647	12	122020718	-	3362	-163	rs28435255	12	122020881	6.09085e-07	0.716131	0.000576096	0.00407849	A	G
cg01774878	12	122063005	-	3335	-18160	rs12319775	12	122081165	1.67319e-19	1.12122	8.19898e-15	2.21755e-13	G	T
cg02827278	12	122063043	+	3335	85145	rs2669165	12	122148188	2.66791e-14	0.815196	1.67178e-10	2.83235e-09	A	T
cg21025554	12	122063591	+	3335	-2557	rs73227920	12	122061034	8.24878e-09	0.769906	1.38422e-05	0.000127401	T	C
cg16973694	12	122066736	+	3329	42484	rs2720023	12	122109220	3.69605e-12	-0.946981	1.05785e-08	1.45289e-07	G	A
cg18960620	12	122067403	-	3329	-41817	rs2720023	12	122109220	3.63718e-06	-0.658285	0.00297678	0.0180654	G	A
cg25536613	12	122075894	+	3309	34672	rs116201316	12	122110566	2.79752e-08	0.747608	4.35664e-05	0.000372714	C	A
cg23896972	12	122079102	+	3307	-16380	rs12320939	12	122062722	1.19704e-05	-0.50368	0.00740802	0.0401168	G	T
cg23110109	12	122092127	-	3289	-111168	rs79376376	12	122203295	3.18777e-07	1.26426	0.000317264	0.00235537	T	C
cg01029840	12	122110544	+	3277	38477	rs73227958	12	122149021	2.50572e-07	0.760114	0.000193824	0.00149442	C	T
cg01257780	12	122116709	+	3280	24137	rs2720024	12	122140846	2.43324e-07	-0.587092	0.000172056	0.00133839	C	T
cg18886767	12	122147677	+	3286	2706	rs2466145	12	122150383	1.10034e-07	0.574698	9.57145e-05	0.000777177	C	T
cg00586317	12	122149765	-	3282	44315	rs7297028	12	122105450	4.77272e-28	-1.03837	2.24627e-22	1.36476e-20	T	C
cg03651613	12	122150514	+	3282	-783	rs2669166	12	122149731	3.27065e-40	1.19986	1.73869e-32	3.78423e-30	A	G
cg19378376	12	122151003	-	3282	450180	rs2948130	12	121700823	2.93331e-06	0.932771	0.00141127	0.00921489	A	G
cg26531879	12	122200244	-	3288	318103	rs55671311	12	121882141	1.85136e-05	0.907358	0.00901978	0.0475116	C	G
cg21630800	12	122215517	+	3283	-3709	rs55695154	12	122211808	3.5592e-14	1.38694	1.0918e-10	1.88865e-09	A	C
cg20564671	12	122229918	+	3275	19173	rs895954	12	122249091	1.34536e-23	1.20878	7.71232e-18	2.86913e-16	G	A
cg26392922	12	122232820	-	3270	-35876	rs11043207	12	122268696	3.69605e-17	1.09124	3.4583e-13	7.86837e-12	C	G
cg09042952	12	122237463	+	3266	26352	rs2122266	12	122263815	2.52338e-12	-0.954759	4.38181e-09	6.2989e-08	C	G
cg14541870	12	122250380	+	3270	-16885	rs712852	12	122233495	1.59297e-11	-0.88242	6.3868e-08	8.01676e-07	G	C
cg03141007	12	122250518	-	3271	-18178	rs11043207	12	122268696	4.26793e-06	0.643475	0.00405749	0.0237586	C	G
cg12242115	12	122251166	+	3270	-19593	rs2707066	12	122231573	1.25817e-23	-1.20769	2.57303e-19	1.12263e-17	C	T
cg16845933	12	122252933	+	3270	-3842	rs895954	12	122249091	1.28201e-06	0.657035	0.000924842	0.00628251	G	A
cg15883094	12	122265088	-	3263	-4094	rs11614326	12	122269182	8.27503e-06	-0.484215	0.00516481	0.0293554	G	A
cg08980965	12	122281432	-	3265	-2349	rs1610041	12	122283781	1.36263e-13	-0.783769	2.13865e-10	3.57855e-09	T	C
cg24288706	12	122287927	+	3264	-42	rs1449562	12	122287885	1.46597e-12	0.741838	5.21179e-09	7.42098e-08	G	A
cg14954838	12	122293996	+	3263	31386	rs7979818	12	122325382	4.27126e-08	1.1639	2.17363e-05	0.000194462	G	A
cg10597669	12	122294017	+	3263	-10236	rs1610041	12	122283781	5.47562e-07	-0.555629	0.000325079	0.00240853	T	C
cg05549498	12	122295510	-	3261	5071	rs2707070	12	122290439	1.97585e-07	-0.566641	0.000190789	0.00147303	G	A
cg07486739	12	122296810	-	3260	110493	rs28655666	12	122186317	9.01088e-07	-0.550767	0.000633743	0.00445057	G	A
cg02596994	12	122296950	+	3261	13397	rs71456716	12	122310347	1.43893e-10	0.734259	5.65081e-07	6.29852e-06	G	T
cg09443082	12	122297011	+	3261	-4049	rs2596140	12	122292962	6.02261e-33	1.09933	1.99875e-26	1.95391e-24	T	G
cg16008506	12	122297802	-	3262	10	rs11043219	12	122297792	6.88913e-18	-0.873138	4.65338e-13	1.04436e-11	T	C
cg16997999	12	122309649	+	3249	-12865	rs3741591	12	122296784	4.46716e-10	0.717662	1.30568e-06	1.38692e-05	C	T
cg19286007	12	122326264	-	3244	42483	rs1610041	12	122283781	2.14679e-06	-0.527904	0.00124362	0.00822047	T	C
cg02301907	12	122326584	+	3246	321157	rs61955562	12	122647741	8.9465e-06	0.554569	0.00597586	0.0333265	G	C
cg05417489	12	122339998	+	3238	-1885	rs483416	12	122338113	2.50803e-08	-0.672841	2.82e-05	0.000248145	G	A
cg11449496	12	122340013	+	3238	-1900	rs483416	12	122338113	1.73079e-23	-1.08675	1.73292e-18	6.91149e-17	G	A
cg11107120	12	122350289	-	3229	41564	rs10840628	12	122308725	2.71682e-15	-1.62781	6.5177e-11	1.15463e-09	C	A
cg23821619	12	122356039	+	3218	397	rs10743186	12	122356436	3.038e-30	1.09246	1.90087e-24	1.46292e-22	C	T
cg13699009	12	122356056	+	3218	237	rs11043242	12	122356293	1.12515e-36	1.11887	1.56666e-30	2.58938e-28	G	C
cg01765077	12	122356316	-	3216	-5096	rs10770186	12	122361412	4.19799e-09	0.644607	5.90439e-06	5.73452e-05	A	G
cg21171335	12	122356390	+	3216	46333	rs11043275	12	122402723	8.5247e-08	0.616545	0.000108614	0.00087393	T	C
cg11867697	12	122356394	+	3216	45107	rs1169072	12	122401501	6.94574e-08	0.605784	6.96316e-05	0.000577928	A	G
cg22618164	12	122356400	+	3216	46323	rs11043275	12	122402723	4.65327e-08	0.627863	4.74998e-05	0.000404215	T	C
cg10207240	12	122356781	-	3216	-10540	rs60407987	12	122367321	3.11933e-10	1.07215	5.9196e-07	6.57846e-06	A	C
cg12705353	12	122356852	+	3216	46959	rs1184893	12	122403811	2.97057e-13	-0.91145	8.9817e-10	1.40019e-08	G	A
cg07926542	12	122359236	+	3212	-64	rs6486782	12	122359172	1.85404e-33	-1.1234	7.45442e-28	8.73135e-26	T	C
cg01391022	12	122360665	-	3211	-40836	rs1169072	12	122401501	1.5513e-08	0.632449	1.68097e-05	0.000152843	A	G
cg24540763	12	122377170	-	3181	-24181	rs80210329	12	122401351	2.87476e-44	1.37581	2.38336e-36	1.02168e-33	G	T
cg26400267	12	122398758	+	3136	7154	rs1169081	12	122405912	1.91816e-05	0.543606	0.00921736	0.0483827	G	T
cg09112329	12	122418252	-	3092	99687	rs76105194	12	122318565	1.59891e-06	0.58847	0.00083957	0.00575153	C	A
cg07914250	12	122434665	-	3053	79624	rs59695002	12	122355041	1.64194e-09	1.37203	2.99407e-06	3.02774e-05	C	T
cg05861499	12	122442301	+	3027	-14991	rs10840637	12	122427310	4.11194e-23	1.00226	1.71915e-17	6.16393e-16	A	G
cg04753874	12	122442856	+	3025	36004	rs10840644	12	122478860	2.10706e-08	0.67644	2.328e-05	0.000207376	C	T
cg06610259	12	122515332	+	2881	148926	rs12816786	12	122664258	8.51405e-08	0.558409	5.9239e-05	0.000497003	A	G
cg17967483	12	122515957	-	2880	16856	rs28643366	12	122499101	4.25425e-07	-0.726121	0.000282777	0.00211748	C	T
cg12950166	12	122517149	+	2877	683098	rs56308926	12	123200247	2.13732e-06	1.11228	0.00105886	0.0071066	G	C
cg25461186	12	122518089	+	2875	10371	rs36126817	12	122528460	1.98658e-09	0.650743	4.17307e-06	4.13708e-05	A	G
cg22729539	12	122519119	-	2875	-111166	rs3809117	12	122630285	2.4256e-12	0.750529	5.01281e-09	7.15321e-08	G	A
cg13916733	12	122593208	+	2695	-2743	rs28652632	12	122590465	9.05487e-12	0.730707	2.54832e-08	3.34999e-07	G	T
cg01293637	12	122617276	+	2606	14476	rs709284	12	122631752	8.96622e-07	0.542211	0.000644759	0.00452156	T	C
cg09441217	12	122617356	+	2606	15023	rs7969643	12	122632379	3.72205e-07	-0.618169	0.000295738	0.00220696	C	T
cg05679114	12	122630033	-	2586	-252	rs3809117	12	122630285	2.58e-21	-0.954738	8.40073e-17	2.80111e-15	G	A
cg26977846	12	122631194	+	2582	-117872	rs73217773	12	122513322	6.03106e-11	0.918735	9.02509e-08	1.1117e-06	T	A
cg14341686	12	122632901	+	2582	35	rs11057867	12	122632936	1.40338e-06	0.517385	0.000708429	0.00492654	G	A
cg13544745	12	122636911	-	2581	-9290	rs35396001	12	122646201	1.89147e-37	1.10271	3.42e-30	5.40061e-28	C	T
cg15069362	12	122644535	+	2578	25764	rs12371561	12	122670299	3.80161e-11	0.699968	7.68673e-08	9.55138e-07	G	A
cg01402099	12	122651715	+	2576	-16934	rs7303214	12	122634781	1.94748e-05	-0.452809	0.00635356	0.0351403	A	G
cg13607082	12	122652224	-	2575	-666402	rs2100500	12	123318626	9.70533e-07	1.21592	0.000781316	0.00538652	G	C
cg13149877	12	122661845	+	2577	1011	rs7972979	12	122662856	3.16821e-22	0.910772	2.61799e-17	9.21193e-16	C	T
cg14901202	12	122667482	+	2569	149	rs77165791	12	122667631	1.09999e-09	-0.843863	2.12266e-06	2.19122e-05	T	G
cg26211360	12	122667649	-	2569	32036	rs61954254	12	122635613	1.80596e-09	0.778507	2.1593e-06	2.22665e-05	G	A
cg09213964	12	122668037	+	2570	54	rs2292443	12	122668091	1.43114e-22	0.923526	8.78466e-18	3.24832e-16	T	C
cg11346377	12	122668973	+	2567	1326	rs12371561	12	122670299	9.78076e-10	0.653603	9.44271e-07	1.02173e-05	G	A
cg08406891	12	122674710	+	2562	70	rs11060094	12	122674780	3.57579e-06	-0.612499	0.0015623	0.0101049	C	A
cg03121893	12	122675945	+	2560	13236	rs7136356	12	122689181	1.72375e-05	-0.51528	0.00604413	0.0336563	C	G
cg22893593	12	122682092	+	2556	-5561	rs10847803	12	122676531	1.35301e-09	-0.745472	1.83185e-06	1.9072e-05	A	G
cg00242264	12	122688251	+	2543	111556	rs61954397	12	122799807	2.40932e-06	1.15013	0.00198223	0.0125196	G	C
cg11970289	12	122688969	+	2543	-12956	rs11060167	12	122676013	2.88647e-17	-0.947062	1.80937e-12	3.80501e-11	A	C
cg04528704	12	122689123	+	2540	73481	rs2271409	12	122762604	5.20896e-29	-1.14193	7.89971e-23	5.05476e-21	T	C
cg18552482	12	122690827	-	2538	-21612	rs11057183	12	122712439	4.72069e-09	-0.787578	3.79007e-06	3.7791e-05	C	T
cg18240850	12	122794229	+	2578	347458	rs11059258	12	123141687	7.93254e-06	0.508754	0.00351743	0.0209584	G	A
cg07594584	12	122812117	-	2584	-20592	rs61954405	12	122832709	1.31596e-09	-1.03431	1.82302e-06	1.89885e-05	T	C
cg13523984	12	122866321	-	2531	265755	rs28565123	12	122600566	1.67726e-05	0.590215	0.00612879	0.0340728	C	A
cg16727877	12	122908416	-	2487	-35037	rs76506749	12	122943453	2.61831e-07	-1.04592	0.000237935	0.00180606	T	G
cg03013968	12	122931130	+	2465	-78838	rs9788228	12	122852292	5.93326e-09	-0.686845	1.03995e-05	9.74671e-05	G	A
cg05707623	12	122985044	+	2494	-165478	rs3817011	12	122819566	9.13673e-13	-0.9116	3.19034e-09	4.6571e-08	C	T
cg10857250	12	122986080	+	2495	-178711	rs868181	12	122807369	1.34474e-05	0.526471	0.00450576	0.026043	A	C
cg09557913	12	122986083	+	2495	17234	rs11058562	12	123003317	8.6895e-08	0.598883	7.46837e-05	0.000617032	T	C
cg09559348	12	122986111	+	2495	-12445	rs4758658	12	122973666	5.31801e-06	0.512185	0.00179176	0.011432	C	T
cg01581360	12	122986464	-	2495	20091	rs4758692	12	122966373	5.31751e-15	0.826217	2.11765e-11	3.96052e-10	T	C
cg02564441	12	122987034	-	2496	20661	rs4758692	12	122966373	5.95721e-34	1.13274	2.25166e-27	2.48151e-25	T	C
cg17418189	12	122999866	+	2506	77484	rs11058862	12	123077350	1.82574e-28	-1.04812	1.496e-22	9.26202e-21	C	T
cg23029597	12	123009494	-	2526	-74014	rs9705654	12	123083508	9.78771e-22	-1.03089	3.23067e-17	1.12497e-15	T	C
cg02988101	12	123103090	-	2625	52072	rs6489111	12	123051018	1.36963e-38	1.2547	1.94157e-33	4.98013e-31	A	G
cg06048758	12	123104323	-	2628	36386	rs75615229	12	123067937	2.81821e-05	-0.937597	0.00868077	0.0459895	C	A
cg15420606	12	123122585	+	2630	-25057	rs10744294	12	123097528	7.08536e-09	0.733024	1.07471e-05	0.000100481	C	A
cg04502647	12	123131858	+	2630	-7557	rs7307233	12	123124301	2.89699e-26	-1.1414	8.85281e-21	4.51558e-19	C	G
cg06438204	12	123223332	-	2657	-13167	rs10773547	12	123236499	1.46633e-06	0.509387	0.00073717	0.005109	G	A
cg12861107	12	123258441	-	2647	-20717	rs2649895	12	123279158	7.31386e-07	1.14856	0.000321492	0.00238403	A	G
cg26594398	12	123258554	-	2647	-20604	rs2649895	12	123279158	4.18612e-18	1.86021	1.57679e-13	3.72287e-12	A	G
cg04998435	12	123258736	-	2647	-20422	rs2649895	12	123279158	2.76618e-07	1.18813	0.000165377	0.00129061	A	G
cg14127396	12	123258742	-	2647	9670	rs1260120	12	123249072	2.72947e-07	0.941013	0.00012547	0.000999237	G	A
cg12552232	12	123258746	-	2647	-35964	rs9795629	12	123294710	9.59134e-06	1.0531	0.0032608	0.0195991	G	A
cg05745851	12	123259105	-	2648	569924	rs7136356	12	122689181	3.14339e-05	0.499991	0.00736425	0.0399166	C	G
cg24704312	12	123310691	-	2672	-586486	rs28569885	12	123897177	4.66883e-13	-0.916659	1.14836e-09	1.7667e-08	A	G
cg13134937	12	123318969	-	2675	-678	rs112066678	12	123319647	2.10384e-10	1.53714	6.25994e-07	6.93711e-06	A	C
cg23970703	12	123319216	+	2675	-590	rs2100500	12	123318626	6.33131e-08	1.3318	5.88068e-05	0.000493634	G	C
cg01804745	12	123319336	+	2675	63310	rs4759356	12	123382646	3.23849e-05	-0.896054	0.00943941	0.049384	A	G
cg25930673	12	123319894	-	2678	-83816	rs11060762	12	123403710	2.78835e-05	1.05871	0.00782157	0.0420454	C	A
cg22842854	12	123319900	-	2678	-78554	rs4759359	12	123398454	8.70646e-06	1.11321	0.00355379	0.0211524	G	C
cg18912006	12	123335444	+	2678	-25245	rs7487095	12	123310199	2.03524e-15	1.57913	1.35354e-11	2.58673e-10	A	G
cg22283885	12	123345745	+	2682	51054	rs7313915	12	123396799	2.57652e-05	-0.963214	0.00733313	0.0397736	C	T
cg22608507	12	123379308	+	2673	656718	rs7965334	12	124036026	2.02516e-06	0.737507	0.00180225	0.0114943	T	C
cg05298628	12	123379569	-	2673	-604184	rs13303358	12	123983753	2.87659e-05	0.572254	0.00793081	0.0425417	C	T
cg27533140	12	123419286	-	2667	-319590	rs1568428	12	123738876	3.40797e-07	-0.641594	0.000322675	0.00239207	C	T
cg13485184	12	123429243	+	2664	175249	rs1790121	12	123604492	2.05508e-06	-0.601067	0.00101005	0.00680756	G	A
cg13199279	12	123429375	+	2665	224217	rs2851437	12	123653592	1.69628e-06	-0.604086	0.000765314	0.00528532	C	A
cg22723660	12	123430505	-	2663	-62618	rs12820906	12	123493123	1.21059e-05	0.59187	0.00430816	0.0250369	A	G
cg00376283	12	123451042	-	2673	-51002	rs12425009	12	123502044	3.58587e-24	1.14891	6.47914e-19	2.70757e-17	C	T
cg05973401	12	123451056	-	2673	-142326	rs7132277	12	123593382	2.72525e-06	-0.640356	0.00141658	0.0092471	C	T
cg03328639	12	123451280	+	2671	268248	rs7139321	12	123719528	7.57896e-07	0.619559	0.000459549	0.0033136	T	G
cg16139227	12	123451304	+	2671	348670	rs6488868	12	123799974	7.48057e-07	0.637906	0.000702387	0.00488853	A	G
cg22341471	12	123451323	+	2671	432747	rs28377694	12	123884070	1.35415e-05	-0.568764	0.00398334	0.0233761	A	G
cg07644039	12	123464150	+	2646	64906	rs11608811	12	123529056	1.78491e-36	-1.32199	1.07246e-29	1.57479e-27	A	G
cg04180275	12	123464172	+	2646	64884	rs11608811	12	123529056	1.31152e-35	-1.31245	1.31087e-28	1.69625e-26	A	G
cg21745287	12	123464511	-	2646	-80367	rs7957096	12	123544878	1.47304e-26	-1.19066	9.65478e-22	5.46946e-20	A	G
cg02390806	12	123464561	-	2646	-37483	rs12425009	12	123502044	3.82367e-35	-1.30587	4.99308e-29	6.76401e-27	C	T
cg26705986	12	123464567	-	2646	13549	rs61955196	12	123451018	8.30312e-30	-1.2389	3.49301e-24	2.60082e-22	G	C
cg14409041	12	123464604	-	2646	-37368	rs12425850	12	123501972	1.24962e-22	-1.12036	2.05625e-18	8.13366e-17	T	C
cg13010344	12	123464640	+	2646	37404	rs12425009	12	123502044	1.93527e-25	-1.17095	7.34289e-20	3.39355e-18	C	T
cg16697799	12	123464655	+	2646	37389	rs12425009	12	123502044	3.12686e-38	-1.33903	2.88571e-30	4.61119e-28	C	T
cg01030110	12	123528427	+	2640	-6277	rs520088	12	123522150	1.41007e-25	-1.19844	1.39357e-20	6.97186e-19	C	G
cg05974602	12	123540029	+	2666	203854	rs10732573	12	123743883	1.63235e-05	0.561664	0.00691912	0.0378385	G	C
cg02572880	12	123556241	+	2690	-108313	rs4275659	12	123447928	1.40075e-05	0.555881	0.00696597	0.0380614	T	C
cg23264455	12	123590059	+	2745	14433	rs1790121	12	123604492	4.80588e-11	0.805938	1.84054e-07	2.18208e-06	G	A
cg01973483	12	123591123	+	2745	127178	rs1727332	12	123718301	3.25804e-06	0.601785	0.00163031	0.0105005	C	T
cg07899411	12	123604434	+	2735	258379	rs34032470	12	123862813	2.05817e-07	0.671353	0.000165528	0.00129163	T	C
cg07265890	12	123604470	+	2735	-12874	rs1790106	12	123591596	4.98185e-19	1.0332	2.35069e-14	6.05267e-13	G	T
cg01687878	12	123616817	-	2714	-84536	rs1727319	12	123701353	5.44962e-08	-0.693448	6.40972e-05	0.000534871	T	C
cg09962740	12	123640842	-	2731	-82893	rs10744151	12	123723735	1.51678e-08	-0.722962	2.44528e-05	0.000217096	G	C
cg26419304	12	123647630	-	2726	-98179	rs6633	12	123745809	4.75476e-06	-0.622282	0.00220863	0.0138108	G	T
cg18397477	12	123679132	-	2759	205878	rs1463877	12	123473254	1.74161e-06	-0.625745	0.00106701	0.00715712	T	C
cg19031841	12	123717296	+	2793	66	rs1619283	12	123717362	7.50304e-07	-0.631941	0.000512879	0.00366479	A	G
cg10672416	12	123718706	+	2796	-101845	rs1727295	12	123616861	2.35558e-16	0.983006	5.08757e-12	1.0187e-10	G	A
cg13062424	12	123737931	+	2815	282754	rs137963709	12	124020685	1.27808e-07	-1.33632	0.000165485	0.00129133	T	A
cg19016782	12	123741754	+	2830	-106658	rs1716183	12	123635096	8.51928e-14	0.992603	3.5123e-10	5.73579e-09	C	T
cg17158827	12	123752644	+	2873	144533	rs28569885	12	123897177	9.22566e-06	0.591374	0.00503922	0.0287307	A	G
cg01660796	12	123752805	+	2873	17335	rs74354194	12	123770140	1.16751e-05	-1.01428	0.00802459	0.0429725	T	C
cg10289269	12	123752916	+	2873	128260	rs28372579	12	123881176	3.79364e-06	-0.636518	0.00288289	0.0175551	A	G
cg13421247	12	123756945	+	2869	43029	rs6488868	12	123799974	1.41218e-05	0.564763	0.00802462	0.0429725	A	G
cg06217202	12	123873277	-	2988	35	rs28533432	12	123873242	6.10356e-10	-0.786899	1.25501e-06	1.33617e-05	C	T
cg08116092	12	123917161	+	2992	-135122	rs73231950	12	123782039	1.82295e-07	0.619585	0.000240782	0.00182612	G	A
cg09139956	12	123921434	+	2988	924002	rs1263990	12	124845436	6.42195e-06	0.684196	0.00506181	0.0288453	C	T
cg05861255	12	123921688	+	2988	-139649	rs73231950	12	123782039	5.40744e-14	0.853492	9.64557e-11	1.6773e-09	G	A
cg14086122	12	123921793	+	2989	-257279	rs1727301	12	123664514	4.96401e-06	0.530818	0.00334569	0.0200528	G	A
cg05968312	12	123921857	-	2989	139818	rs73231950	12	123782039	5.30527e-12	0.793536	3.06083e-08	3.99002e-07	G	A
cg19981226	12	123927263	+	2991	-13830	rs4930718	12	123913433	3.82631e-11	-0.870137	2.74819e-07	3.18765e-06	A	G
cg05960363	12	123943637	+	2988	5272	rs112184752	12	123948909	2.42853e-13	-0.981979	1.14545e-09	1.76256e-08	C	T
cg02571819	12	124017613	+	3025	82810	rs11615300	12	124100423	1.10691e-12	0.727016	4.21824e-09	6.07462e-08	A	G
cg07274522	12	124019284	-	3027	14366	rs11522338	12	124004918	1.04923e-05	-0.522376	0.00580784	0.0325163	C	A
cg07670188	12	124066860	-	3085	52609	rs117209788	12	124014251	3.27741e-07	-0.992794	0.000417707	0.00303423	C	T
cg20011601	12	124067800	+	3087	23002	rs3850952	12	124090802	1.21246e-12	0.817364	6.15571e-09	8.69076e-08	G	T
cg09463265	12	124067856	-	3087	3951	rs11057301	12	124063905	3.24025e-06	0.55895	0.00298255	0.0180971	G	A
cg21767912	12	124069967	+	3084	-32983	rs7314792	12	124036984	1.04883e-15	-1.22989	6.4894e-12	1.28527e-10	G	A
cg12818023	12	124070206	+	3084	16243	rs1543076	12	124086449	6.18155e-10	-0.656207	1.88073e-06	1.9552e-05	C	T
cg25817987	12	124085677	-	3105	-11851	rs884892	12	124097528	1.20639e-05	-0.65831	0.00745439	0.0403345	A	G
cg25716065	12	124086667	-	3107	-172820	rs79687357	12	124259487	4.784e-07	1.12807	0.000448095	0.00323731	C	T
cg16671669	12	124093255	-	3121	969117	rs113480808	12	123124138	7.92101e-06	0.770053	0.00617825	0.0343084	T	C
cg00347921	12	124097590	-	3122	-5470	rs12829500	12	124103060	1.26469e-34	-1.24909	3.76203e-29	5.16465e-27	A	C
cg14068309	12	124105880	-	3133	-33717	rs4930737	12	124139597	1.10015e-07	0.626916	9.20825e-05	0.000749804	A	G
cg10461218	12	124144432	+	3169	5581	rs7305701	12	124150013	2.46044e-06	-0.505859	0.00240614	0.0149234	T	C
cg23463787	12	124155297	-	3188	-229	rs11612479	12	124155526	6.8226e-09	0.611207	1.73779e-05	0.000157689	A	G
cg05384724	12	124155451	-	3188	-75	rs11612479	12	124155526	7.08077e-33	-1.0725	4.64001e-26	4.33576e-24	A	G
cg01116946	12	124155509	-	3189	-228441	rs10744163	12	124383950	2.42715e-06	0.535368	0.00224365	0.0140083	T	C
cg04684390	12	124158499	-	3196	-639305	rs7968594	12	124797804	5.29942e-06	-0.97452	0.00438288	0.0254189	T	C
cg02112573	12	124172643	-	3219	-28471	rs12813346	12	124201114	2.08802e-15	0.798961	4.43606e-11	8.01565e-10	C	G
cg06735598	12	124196148	-	3229	-5376	rs67516712	12	124201524	3.51612e-22	-0.942407	5.46824e-17	1.85874e-15	G	A
cg04140754	12	124196328	-	3229	14208	rs7968029	12	124182120	5.56554e-18	0.857252	2.46918e-14	6.34385e-13	C	T
cg01037617	12	124196736	-	3227	38281	rs7953599	12	124158455	4.56341e-24	0.959947	1.39801e-18	5.63399e-17	T	C
cg25710520	12	124196907	-	3227	42069	rs7301065	12	124154838	1.12917e-10	0.666905	5.26187e-07	5.88994e-06	T	A
cg20114199	12	124208547	+	3232	-102599	rs1050443	12	124105948	1.76554e-06	-0.579919	0.00148202	0.00963331	C	T
cg14998497	12	124229435	+	3275	-6	rs7135542	12	124229429	1.49261e-10	0.680809	4.25193e-07	4.81543e-06	T	C
cg24284036	12	124268552	+	3298	576884	rs1263990	12	124845436	1.46159e-06	-0.727066	0.00131845	0.0086673	C	T
cg23325240	12	124330429	+	3352	11	rs4930728	12	124330440	1.70858e-07	0.662609	0.000219995	0.00168001	G	A
cg24456616	12	124345211	-	3358	-1125	rs11057375	12	124346336	3.82735e-20	-0.934385	1.57856e-15	4.61088e-14	T	C
cg13721246	12	124386000	-	3416	-4681	rs2341569	12	124390681	1.70194e-07	0.644097	0.000203948	0.00156647	A	G
cg00084347	12	124393913	+	3433	-4763	rs12309481	12	124389150	5.69924e-12	0.83623	3.32968e-08	4.32158e-07	C	A
cg09048362	12	124395735	+	3437	104147	rs3767	12	124499882	9.6879e-08	1.03572	0.000193494	0.00149201	C	T
cg05101470	12	124396520	-	3438	-28116	rs7973103	12	124424636	9.63231e-09	0.72557	3.09434e-05	0.000270827	C	T
cg07230865	12	124397392	+	3436	-61519	rs4562909	12	124335873	7.47762e-07	0.564666	0.00101637	0.00684614	A	G
cg01387083	12	124400247	-	3440	-15206	rs10846580	12	124415453	4.05663e-07	0.570498	0.0005029	0.00359956	T	C
cg14808040	12	124418532	+	3466	-14763	rs11057393	12	124403769	3.6408e-16	0.866036	6.28238e-12	1.24585e-10	C	T
cg08011798	12	124418878	-	3466	9376	rs7133378	12	124409502	1.33857e-12	0.800497	9.07465e-09	1.2555e-07	G	A
cg03785426	12	124419970	+	3468	-16201	rs11057393	12	124403769	3.03865e-11	0.730583	1.20449e-07	1.46131e-06	C	T
cg17723958	12	124429295	+	3505	-24577	rs12317176	12	124404718	1.9656e-09	-0.676004	1.07834e-05	0.00010081	T	C
cg04566160	12	124469710	+	3696	8927	rs4765148	12	124478637	1.21344e-13	0.825414	8.94137e-10	1.39444e-08	G	T
cg04392471	12	124482493	+	3707	-75090	rs10846579	12	124407403	9.57743e-10	0.686993	3.85424e-06	3.83927e-05	C	T
cg25459280	12	124492549	-	3751	1020	rs1187415	12	124491529	7.1575e-50	-1.27619	5.60538e-42	8.72201e-39	G	C
cg05190884	12	124528472	+	3871	-19295	rs825452	12	124509177	5.58599e-08	-0.612953	0.000119254	0.000953223	G	A
cg13150925	12	124529439	-	3870	-30100	rs112745336	12	124559539	7.99368e-06	0.722435	0.00908595	0.0478045	C	G
cg21382698	12	124579588	+	3957	-375	rs11057449	12	124579213	5.95765e-09	1.03126	1.30556e-05	0.000120623	G	C
cg13190288	12	124583686	-	3966	-6729	rs10128763	12	124590415	1.72596e-12	0.883927	1.24116e-08	1.6915e-07	G	A
cg09723136	12	124625840	+	3989	-5655	rs10846606	12	124620185	1.93797e-06	0.578823	0.00195163	0.0123463	C	G
cg07904751	12	124647025	-	3991	4222	rs11613189	12	124642803	7.11432e-14	0.775034	5.22861e-10	8.36545e-09	C	T
cg14633084	12	124651970	+	3997	14971	rs7307376	12	124666941	2.5982e-44	1.14046	4.9658e-37	2.38254e-34	C	T
cg13145424	12	124717310	-	4001	8741	rs4514520	12	124708569	1.07826e-09	-1.30853	6.20238e-06	6.00468e-05	T	C
cg07885136	12	124718939	-	3999	-2432	rs11057532	12	124721371	5.46514e-10	1.08435	2.2603e-06	2.32415e-05	C	T
cg19781462	12	124744261	-	3977	-362	rs7966873	12	124744623	9.09e-25	1.18346	2.3527e-19	1.02985e-17	T	G
cg02922902	12	124751591	-	3975	12838	rs11057538	12	124738753	1.73839e-09	-1.26768	5.11856e-06	5.01409e-05	A	G
cg25098479	12	124763800	+	4010	5887	rs10773076	12	124769687	6.44378e-17	1.69948	2.80636e-13	6.44254e-12	A	C
cg25463779	12	124773236	+	4038	4244	rs7295354	12	124777480	4.60222e-07	0.615141	0.000705782	0.00491019	C	T
cg26814987	12	124773668	+	4041	26	rs11834869	12	124773694	3.71607e-08	-1.05855	7.95647e-05	0.000654355	G	A
cg27504292	12	124779532	-	4059	-3289	rs11057572	12	124782821	1.99523e-06	1.04922	0.00287199	0.0174962	C	A
cg20337996	12	124780809	-	4065	11718	rs10128903	12	124769091	5.22107e-07	0.730738	0.000852944	0.00583527	A	T
cg20158366	12	124782543	-	4070	-194439	rs77475618	12	124976982	3.43963e-06	1.02634	0.00528861	0.0299719	G	A
cg15931197	12	124796057	-	4100	73255	rs4506752	12	124722802	3.27226e-06	0.702826	0.00380121	0.0224328	G	A
cg04164123	12	124796187	-	4100	-8363	rs10846655	12	124804550	1.52089e-07	0.901161	0.000326328	0.00241677	C	A
cg18668793	12	124800925	-	4114	3121	rs7968594	12	124797804	3.14462e-08	-1.16602	8.1157e-05	0.000666477	T	C
cg04544533	12	124811985	-	4142	173338	rs7311735	12	124638647	1.21118e-06	-0.848464	0.00187653	0.0119193	G	C
cg24826413	12	124822046	+	4159	417	rs7138007	12	124822463	3.77817e-07	-0.751612	0.000474025	0.00340917	C	T
cg16921506	12	124838059	-	4190	1944	rs58463871	12	124836115	5.36645e-07	0.639704	0.00100061	0.00674943	T	A
cg24631609	12	124850781	+	4204	348	rs2178082	12	124851129	2.08512e-11	-0.724621	8.70855e-08	1.0749e-06	T	G
cg11050793	12	124876650	+	4214	387637	rs838886	12	125264287	5.91667e-06	0.557317	0.00807868	0.0432213	T	G
cg03747304	12	124908877	+	4252	-64	rs2293515	12	124908813	1.2418e-09	-0.794039	3.92029e-06	3.90113e-05	A	G
cg22977745	12	124908931	+	4252	-118	rs2293515	12	124908813	3.82083e-06	-0.619007	0.00560358	0.0315087	A	G
cg12509268	12	124911444	+	4261	26	rs1244092	12	124911470	1.61644e-13	1.54155	7.17255e-10	1.13004e-08	A	G
cg12511800	12	124911461	+	4261	9	rs1244092	12	124911470	4.94406e-13	1.51523	2.60168e-09	3.83628e-08	A	G
cg17154218	12	124912182	+	4264	9555	rs79821194	12	124921737	4.81186e-06	-0.852199	0.00622654	0.0345355	A	G
cg09132240	12	124922727	-	4318	-45622	rs747443	12	124968349	5.52466e-06	0.576427	0.00821122	0.0438346	T	C
cg07516789	12	124922854	+	4319	-3063	rs2660376	12	124919791	1.08356e-09	-0.930313	3.47111e-06	3.47991e-05	A	G
cg19046661	12	124926203	-	4345	287611	rs79024682	12	124638592	7.41187e-06	-1.15533	0.00914628	0.0480625	C	T
cg02666020	12	124941307	-	4349	25406	rs55654184	12	124915901	1.47027e-09	1.07048	4.56576e-06	4.49965e-05	A	G
cg00813509	12	124941317	+	4349	-25416	rs55654184	12	124915901	1.88921e-06	0.862088	0.00309308	0.0187001	A	G
cg25954028	12	124941423	-	4349	-120	rs906306	12	124941543	9.61447e-21	1.51044	8.33934e-16	2.50698e-14	C	T
cg27310710	12	124941781	+	4350	-238	rs906306	12	124941543	1.00767e-12	1.21799	1.47197e-08	1.99002e-07	C	T
cg14898623	12	124941871	+	4348	-63239	rs73225415	12	124878632	5.26449e-08	0.826685	9.99929e-05	0.000809361	C	T
cg19005335	12	124942016	+	4347	-473	rs906306	12	124941543	9.61831e-20	1.48044	7.90565e-16	2.38195e-14	C	T
cg22863744	12	124942176	+	4347	-633	rs906306	12	124941543	1.9646e-20	1.50129	7.75165e-16	2.33717e-14	C	T
cg11834730	12	124942248	-	4347	-15379	rs10846679	12	124957627	1.74677e-06	0.821613	0.00248082	0.015342	C	T
cg07800907	12	124950669	-	4339	-4848	rs4765149	12	124955517	4.311e-08	-0.786054	0.00011362	0.000911262	A	G
cg25922751	12	124950720	-	4339	34697	rs1244097	12	124916023	1.25227e-10	0.92828	3.22872e-07	3.71275e-06	C	G
cg15627464	12	124985655	+	4356	2703	rs1798891	12	124988358	1.04053e-09	-1.09915	8.48967e-06	8.05975e-05	G	A
cg23128949	12	124986124	-	4355	974	rs4765152	12	124985150	7.14891e-06	0.600064	0.00862446	0.0457347	C	T
cg23720170	12	125003786	-	4399	81	rs10846681	12	125003705	6.5677e-06	0.781673	0.00832565	0.0443618	G	A
cg06204938	12	125005710	-	4407	-2	rs12822442	12	125005712	1.39925e-37	-1.43816	1.2298e-33	3.2629e-31	C	G
cg00872086	12	125022107	+	4398	10839	rs11609965	12	125032946	1.8519e-11	1.36564	9.22018e-08	1.13432e-06	G	A
cg23940356	12	125023732	+	4394	-21	rs10846683	12	125023711	2.52991e-10	0.692186	9.27646e-07	1.00483e-05	G	C
cg13185702	12	125024498	+	4393	-23	rs12424705	12	125024475	8.93565e-18	1.67755	1.07094e-13	2.57308e-12	C	T
cg15645138	12	125027794	+	4395	4995	rs885026	12	125032789	2.92654e-06	0.517837	0.00344932	0.0206066	C	A
cg12232388	12	125027851	+	4394	2346	rs837481	12	125030197	6.21958e-06	-0.637068	0.00800914	0.0429022	C	T
cg18648169	12	125028295	-	4395	-91230	rs2249588	12	125119525	6.10486e-06	-0.48855	0.00737957	0.0399873	G	A
cg03565777	12	125028339	+	4395	-5015	rs4765577	12	125023324	5.61396e-06	0.495766	0.00802002	0.0429519	C	G
cg16757384	12	125030150	-	4400	-47	rs837481	12	125030197	3.41324e-28	1.33379	2.15092e-22	1.30908e-20	C	T
cg17543324	12	125030232	-	4401	35	rs837481	12	125030197	4.5762e-24	1.25931	9.55808e-19	3.92607e-17	C	T
cg07243762	12	125030744	+	4402	-547	rs837481	12	125030197	3.14936e-20	1.17647	1.45385e-15	4.26119e-14	C	T
cg11924260	12	125036266	+	4404	-1583	rs837485	12	125034683	4.60083e-06	0.661543	0.00584127	0.0326808	A	G
cg06113381	12	125066584	+	4389	-6291	rs2686663	12	125060293	4.30172e-11	0.841494	1.53492e-07	1.8382e-06	C	T
cg14463945	12	125072118	+	4380	322848	rs76635636	12	125394966	4.0979e-06	-1.10933	0.00459444	0.026494	G	A
cg26704293	12	125073750	-	4382	-2525	rs837495	12	125076275	5.23534e-20	1.40915	1.08155e-15	3.21567e-14	T	A
cg11358741	12	125093204	+	4368	226	rs937341	12	125093430	7.17624e-07	-0.641332	0.000740313	0.00512883	T	G
cg23222604	12	125110933	-	4349	-5467	rs12426133	12	125116400	3.03079e-06	-0.630775	0.00348177	0.0207742	G	A
cg17322044	12	125140105	-	4395	2527	rs1545616	12	125137578	4.89463e-38	1.1532	9.05454e-32	1.77955e-29	C	T
cg08336425	12	125140167	+	4395	-2288	rs1545617	12	125137879	3.95009e-16	0.839605	7.62108e-12	1.4962e-10	T	C
cg08330950	12	125140249	+	4395	-2154	rs10846696	12	125138095	3.7613e-40	1.1711	2.31797e-33	5.85757e-31	A	G
cg22864250	12	125148863	+	4405	4	rs79298356	12	125148867	1.12207e-11	-1.48106	4.67001e-08	5.95795e-07	G	A
cg25639505	12	125153269	+	4409	-1844	rs73411208	12	125151425	6.62531e-19	-1.55775	3.20317e-15	9.05073e-14	A	T
cg21572727	12	125158297	+	4414	465	rs11057750	12	125158762	1.18398e-08	0.771574	6.03974e-05	0.000505998	A	G
cg16223899	12	125166019	+	4412	27	rs838493	12	125166046	2.60103e-40	1.26802	4.56835e-35	1.56428e-32	A	G
cg11004252	12	125170535	-	4409	19	rs11057758	12	125170516	7.58183e-10	-0.955219	2.81772e-06	2.86066e-05	C	G
cg13816189	12	125171860	+	4406	-1953	rs4765167	12	125169907	1.81493e-08	0.647961	5.2823e-05	0.000446453	C	T
cg00174573	12	125172635	-	4402	1708	rs701090	12	125170927	1.18399e-09	-0.66959	5.66318e-06	5.51213e-05	C	T
cg07608648	12	125174563	+	4402	-124	rs701095	12	125174439	5.77737e-06	-0.533942	0.00718191	0.0390643	A	G
cg21249138	12	125179587	-	4407	-1529	rs10846719	12	125181116	5.68512e-15	0.887197	7.18453e-11	1.26639e-09	C	T
cg04658679	12	125185923	-	4412	6890	rs2100600	12	125179033	6.61266e-08	-0.626176	0.00017776	0.00137993	G	A
cg00524561	12	125197665	-	4420	1290	rs11057768	12	125196375	2.62388e-09	0.691696	5.93109e-06	5.75797e-05	A	C
cg13577350	12	125217008	+	4426	12339	rs11057792	12	125229347	4.93806e-09	1.35984	1.52485e-05	0.000139515	A	G
cg20748132	12	125217707	-	4426	-255	rs1619539	12	125217962	3.10738e-10	-0.65318	1.02877e-06	1.10816e-05	T	C
cg22591538	12	125219188	-	4421	67	rs7980142	12	125219121	3.58728e-09	-1.28657	6.73354e-06	6.48469e-05	T	C
cg23392311	12	125221754	+	4413	-37	rs1672905	12	125221717	1.71433e-11	-0.727137	2.21389e-07	2.59689e-06	A	G
cg13328209	12	125223502	-	4410	-1051	rs56128957	12	125224553	1.92735e-10	-1.42209	1.15036e-06	1.23085e-05	A	G
cg19194645	12	125223540	-	4410	-1013	rs56128957	12	125224553	6.88681e-09	-1.30821	2.01041e-05	0.000180772	A	G
cg09740450	12	125223650	+	4411	903	rs56128957	12	125224553	3.18047e-13	-1.59616	9.97943e-10	1.54657e-08	A	G
cg03117611	12	125223679	-	4411	50	rs59463409	12	125223629	8.4329e-14	-1.52877	4.55419e-10	7.33518e-09	C	T
cg11513035	12	125223866	+	4411	6506	rs838924	12	125230372	2.92727e-08	-0.616824	7.89344e-05	0.000649541	A	G
cg24784730	12	125225655	-	4411	-1665	rs1726353	12	125227320	1.13879e-08	-0.631848	4.20676e-05	0.000360779	G	A
cg21382649	12	125225808	-	4411	477	rs921921	12	125225331	1.69776e-07	-0.583918	0.000354688	0.0026108	A	G
cg07516744	12	125237535	+	4459	-18909	rs61933420	12	125218626	2.17706e-10	-1.51902	1.09992e-06	1.17997e-05	G	A
cg13133835	12	125239803	+	4472	-10456	rs11057792	12	125229347	8.42071e-07	1.16318	0.00156795	0.0101378	A	G
cg12284769	12	125259369	-	4509	-2224	rs838880	12	125261593	1.08379e-10	0.744051	2.06345e-07	2.43009e-06	C	T
cg17466653	12	125259401	+	4509	487	rs838876	12	125259888	2.26195e-10	0.762018	7.47355e-07	8.19201e-06	A	G
cg27000437	12	125281186	+	4506	-84	rs1672879	12	125281102	7.17292e-15	-1.77971	1.36244e-10	2.33133e-09	G	T
cg07827972	12	125288649	+	4519	1387	rs4038311	12	125290036	2.40361e-20	-0.97007	4.84994e-16	1.49485e-14	A	G
cg21558509	12	125299800	+	4533	30	rs4765615	12	125299830	3.21767e-10	-0.70549	9.24553e-07	1.00163e-05	C	T
cg00522213	12	125318539	-	4542	-110809	rs73229546	12	125429348	4.25811e-06	-0.630464	0.0069045	0.0377721	G	A
cg12079885	12	125328475	-	4575	-28541	rs4765633	12	125357016	5.20271e-06	-0.514537	0.00769471	0.0414561	G	A
cg07948866	12	125336990	+	4572	-34	rs7296737	12	125336956	6.3123e-21	-0.972047	4.06829e-16	1.26466e-14	C	T
cg18536588	12	125337082	-	4573	1829	rs7954697	12	125335253	5.11874e-19	0.929009	5.26945e-15	1.45348e-13	C	A
cg10002259	12	125353973	+	4611	2498	rs61944572	12	125356471	3.06671e-08	-1.19689	5.98361e-05	0.000501632	A	G
cg18525601	12	125354051	+	4611	17922	rs11057881	12	125371973	6.17809e-06	0.680331	0.00916562	0.0481515	C	A
cg02841719	12	125358171	-	4621	-1289	rs11057876	12	125359460	5.81634e-27	-1.19752	1.43556e-21	7.9635e-20	G	A
cg00542800	12	125369520	+	4637	546190	rs11058166	12	125915710	2.06328e-06	-0.739201	0.00370407	0.0219306	T	C
cg01310881	12	125383514	-	4609	-15397	rs112043091	12	125398911	1.41788e-07	1.21266	0.000273557	0.00205409	C	T
cg19658829	12	125399894	+	4610	-40434	rs11057876	12	125359460	2.13664e-06	0.607533	0.00432297	0.0251126	G	A
cg26853536	12	125399964	+	4610	-19316	rs11057884	12	125380648	5.12446e-07	0.886574	0.000853636	0.00583972	C	G
cg23559434	12	125410069	-	4626	10936	rs41276688	12	125399133	1.09492e-08	-1.29454	3.62887e-05	0.000314126	C	T
cg09234599	12	125411780	+	4627	226	rs10846771	12	125412006	4.16044e-14	0.986882	9.40837e-10	1.46298e-08	C	T
cg02155927	12	125412499	-	4628	21	rs10846773	12	125412478	7.46081e-26	1.23265	3.17525e-20	1.52825e-18	A	G
cg23864110	12	125420914	+	4634	39	rs7295448	12	125420953	1.3013e-20	1.25286	1.30818e-16	4.27465e-15	A	G
cg12243575	12	125423743	+	4640	5758	rs10082829	12	125429501	1.43735e-07	0.666181	0.000202622	0.00155703	G	A
cg19893132	12	125425209	+	4636	-17	rs61179054	12	125425192	3.81906e-38	-1.24487	2.68294e-31	4.93383e-29	T	C
cg21869315	12	125425310	-	4636	-575282	rs2694868	12	126000592	2.07661e-06	0.754313	0.00399903	0.0234594	C	T
cg21673010	12	125425518	-	4636	226943	rs838925	12	125198575	5.28916e-06	0.851558	0.00684474	0.0374866	A	G
cg20645010	12	125438540	-	4642	400	rs4765188	12	125438140	7.97723e-33	1.08374	2.61103e-26	2.51492e-24	C	T
cg17773808	12	125446424	+	4657	2164	rs7484955	12	125448588	1.42584e-36	-1.2256	2.07515e-29	2.9428e-27	C	A
cg19461320	12	125473848	-	4714	24	rs7964040	12	125473824	1.49965e-27	1.16312	3.31709e-22	1.9778e-20	G	C
cg06378871	12	125534284	+	4809	2	rs79700197	12	125534286	5.3748e-11	1.16241	3.25904e-07	3.74594e-06	A	C
cg24756065	12	125560729	-	4883	9	rs2343542	12	125560720	1.37085e-08	-0.623031	4.51926e-05	0.000385712	A	T
cg17297045	12	125581343	-	4954	-1916	rs2046275	12	125583259	1.7749e-08	1.42028	4.95771e-05	0.000420704	G	A
cg25074270	12	125582000	+	4955	198	rs7488585	12	125582198	5.82561e-16	1.92733	5.87664e-12	1.16913e-10	G	T
cg15004075	12	125582254	+	4956	-56	rs7488585	12	125582198	6.91984e-14	1.80931	5.16903e-10	8.27506e-09	G	T
cg08572757	12	125582465	+	4956	-267	rs7488585	12	125582198	1.33998e-14	1.85151	3.1347e-11	5.7537e-10	G	T
cg19067886	12	125589223	+	4981	117153	rs7970411	12	125706376	2.71939e-08	1.40208	7.31199e-05	0.000604955	T	G
cg26352502	12	125594227	-	5005	-30093	rs34151902	12	125624320	2.94125e-07	-0.636846	0.000407245	0.00296409	G	T
cg20959480	12	125599568	-	5007	-69554	rs35540170	12	125669122	3.46039e-13	0.81096	6.93157e-09	9.71914e-08	C	G
cg12852168	12	125605964	-	4994	10906	rs10846829	12	125595058	3.34625e-20	-1.00417	6.4102e-16	1.94983e-14	G	C
cg25124228	12	125621409	+	4971	10	rs41473449	12	125621419	7.83993e-27	-1.11593	2.20271e-22	1.3393e-20	A	G
cg26243278	12	125628211	-	4968	16940	rs12303572	12	125611271	2.54498e-26	-1.07717	3.84151e-20	1.83266e-18	G	T
cg10842913	12	125755229	+	4872	-22	rs2121940	12	125755207	5.87998e-18	-0.951016	4.0855e-13	9.22274e-12	C	T
cg10520543	12	125810688	+	4879	1388	rs2007277	12	125812076	5.00101e-06	-0.522184	0.0066382	0.0365138	T	C
cg04770397	12	125814669	-	4889	33	rs325083	12	125814636	9.84977e-25	-1.05838	3.70488e-19	1.59181e-17	G	T
cg03428945	12	125819597	+	4897	1458	rs748548	12	125821055	1.37154e-20	-0.951623	4.56688e-16	1.41178e-14	A	G
cg27603605	12	126002521	+	5031	2498	rs849346	12	126005019	5.55134e-08	0.575144	0.000114296	0.000916454	A	G
cg26605668	12	126018364	+	5055	-168	rs10744212	12	126018196	4.35069e-14	-0.830768	5.5162e-10	8.80108e-09	C	G
cg20347893	12	126019866	+	5052	-432	rs10459108	12	126019434	3.01614e-07	-0.562722	0.000472825	0.00340119	A	G
cg15328703	12	126142896	+	5053	14300	rs10846943	12	126157196	7.95858e-11	0.648129	1.20079e-07	1.45698e-06	A	G
cg05720154	12	126171143	-	5047	734855	rs10732575	12	125436288	5.76267e-06	0.568029	0.00891752	0.0470495	T	C
cg00514873	12	126345315	-	5121	-8626	rs7974270	12	126353941	1.1367e-08	0.646784	2.66727e-05	0.000235468	C	T
cg02779986	12	126450749	-	5002	-4888	rs225575	12	126455637	2.02166e-06	0.665935	0.00186014	0.0118237	T	A
cg14403741	12	126465336	+	4947	1907	rs1476713	12	126467243	1.04356e-10	-0.952541	2.52458e-07	2.94142e-06	T	C
cg19560945	12	126467559	-	4939	-446	rs7300527	12	126468005	1.54829e-06	-0.547912	0.00196777	0.0124386	A	C
cg02088741	12	126467783	-	4938	-166	rs79553670	12	126467949	2.04009e-08	0.841205	3.26e-05	0.000284275	C	T
cg09169320	12	126467963	-	4938	157	rs7300524	12	126467806	6.5366e-11	-0.694424	1.89644e-07	2.24429e-06	T	C
cg01230282	12	126468038	+	4938	-2397	rs73224923	12	126465641	2.30544e-08	0.838925	4.96935e-05	0.000421622	G	T
cg25828205	12	126468074	-	4938	2563	rs75143089	12	126465511	3.37683e-16	1.15483	1.72583e-12	3.63666e-11	G	T
cg14397318	12	126468186	+	4938	5	rs7300691	12	126468191	6.53997e-32	1.1403	1.00375e-25	9.00297e-24	A	G
cg04940054	12	126468899	+	4936	-2567	rs225478	12	126466332	7.59788e-11	0.702831	1.73272e-07	2.06159e-06	T	C
cg19270556	12	126520740	+	4962	-15173	rs56261008	12	126505567	2.56358e-13	-0.896925	9.60062e-10	1.49102e-08	T	C
cg11490836	12	126580443	-	4980	21725	rs11837549	12	126558718	5.01872e-08	0.84286	7.21258e-05	0.000597239	C	T
cg25047618	12	126591842	-	4994	43507	rs7958724	12	126548335	3.8879e-09	-0.653484	7.35252e-06	7.03939e-05	T	C
cg27493010	12	126675667	+	5075	-2	rs740724	12	126675665	1.60034e-20	1.12453	1.17888e-15	3.49087e-14	G	A
cg11894649	12	126832187	-	5088	-116385	rs10744260	12	126948572	2.06853e-06	-1.0598	0.00301226	0.0182606	A	T
cg19171393	12	126842843	-	5098	1006	rs2347013	12	126841837	8.00112e-14	-0.76812	3.14265e-10	5.16056e-09	G	A
cg24061675	12	126847897	-	5094	214	rs10847131	12	126847683	2.61684e-12	-0.810542	3.90988e-08	5.03379e-07	C	G
cg00962700	12	126854731	-	5094	-167342	rs73231294	12	127022073	2.56405e-06	0.786045	0.00354345	0.0210987	G	C
cg24300845	12	126868736	+	5095	160217	rs10773295	12	127028953	1.39603e-12	1.09823	9.18154e-09	1.26951e-07	T	C
cg07431868	12	126890962	+	5087	174053	rs2347303	12	127065015	3.45351e-07	-1.05821	0.000475557	0.0034194	A	G
cg03793312	12	126910354	+	5069	-3508	rs4765364	12	126906846	1.11561e-28	-1.08131	4.20055e-22	2.47548e-20	G	A
cg13046922	12	126969338	-	5115	45	rs10773285	12	126969293	1.00214e-15	-0.928297	7.77067e-12	1.5244e-10	C	T
cg00179940	12	126978053	-	5157	-50900	rs10773295	12	127028953	1.749e-12	-1.09413	4.32622e-09	6.22248e-08	T	C
cg11305312	12	127019257	+	5156	71	rs10847176	12	127019328	2.88684e-11	-1.03283	1.39332e-07	1.6779e-06	C	G
cg09508060	12	127174919	-	5314	-5238	rs1007757	12	127180157	7.10084e-13	-0.925031	2.98254e-09	4.36939e-08	A	T
cg24372752	12	127191081	-	5308	160896	rs7138847	12	127030185	3.44011e-09	-1.40949	8.66305e-06	8.2119e-05	G	A
cg00598542	12	127210694	-	5278	-327	rs3803149	12	127211021	1.23434e-21	-0.977686	6.70362e-17	2.25768e-15	G	C
cg23240888	12	127210740	-	5278	-281	rs3803149	12	127211021	8.24262e-29	-1.0871	1.86804e-23	1.27779e-21	G	C
cg09652503	12	127210744	-	5278	-312	rs3803147	12	127211056	3.43563e-29	-1.10004	2.129e-24	1.62693e-22	C	A
cg14885748	12	127211262	-	5275	206	rs3803147	12	127211056	1.96568e-17	-0.90092	2.44617e-13	5.6502e-12	C	A
cg20055426	12	127211421	-	5275	400	rs3803149	12	127211021	2.18394e-19	-0.935293	2.49714e-15	7.14432e-14	G	C
cg04050315	12	127212034	+	5275	-978	rs3803147	12	127211056	1.57102e-09	-0.676229	4.2398e-06	4.19905e-05	C	A
cg22695129	12	127226191	+	5281	-198710	rs2347292	12	127027481	3.28336e-06	-1.12749	0.00556988	0.0313489	A	G
cg20197130	12	127256717	-	5244	1878	rs1706503	12	127254839	1.2406e-06	-1.14476	0.00181837	0.0115846	C	G
cg15969276	12	127267523	+	5241	-374	rs1877372	12	127267149	2.0703e-07	0.5716	0.000419121	0.00304388	T	C
cg05828701	12	127359217	+	5121	-25	rs7970012	12	127359192	1.77858e-07	0.61272	0.000309183	0.00229992	T	C
cg23395688	12	127386483	-	5117	-2408	rs2078322	12	127388891	3.31079e-07	0.579733	0.00048121	0.00345678	A	G
cg20486668	12	127610222	+	5048	31075	rs10847292	12	127641297	6.91181e-09	-0.611609	1.67607e-05	0.000152429	C	T
cg11404915	12	127610471	-	5048	-41510	rs10847293	12	127651981	5.21318e-06	-0.479413	0.00745965	0.0403585	G	C
cg25825627	12	127631198	+	5105	20783	rs10847293	12	127651981	5.74291e-06	-0.477409	0.0078886	0.0423528	G	C
cg12581967	12	127632023	-	5109	-19958	rs10847293	12	127651981	3.57123e-08	0.571121	0.00010199	0.000824164	G	C
cg08161041	12	127715966	-	5216	-9915	rs10431315	12	127725881	3.91861e-06	0.64954	0.00402834	0.023609	G	C
cg08220930	12	127755070	-	5279	-1548	rs1868018	12	127756618	6.03933e-20	-1.17993	1.05208e-15	3.13086e-14	T	C
cg16119613	12	127762762	-	5279	2546	rs750276	12	127760216	1.10933e-10	0.7081	3.38684e-07	3.88308e-06	T	C
cg18205376	12	127768925	-	5281	197	rs10847309	12	127768728	1.77739e-07	0.616805	0.00035977	0.00264445	T	C
cg10394497	12	127769091	+	5282	-610829	rs35726336	12	127158262	4.51447e-06	0.536222	0.00514444	0.0292532	C	T
cg02305009	12	127771014	-	5280	-617	rs7301956	12	127771631	5.83622e-11	0.718434	3.30933e-07	3.80033e-06	A	G
cg12934726	12	127777795	-	5291	106985	rs2457189	12	127670810	2.38097e-06	-0.614271	0.00482652	0.0276644	C	T
cg00542640	12	127778823	-	5298	-21017	rs2656821	12	127799840	3.72771e-06	0.501928	0.00473021	0.0271751	G	T
cg22994438	12	127805165	-	5324	-799	rs1700393	12	127805964	4.41424e-12	-1.16229	1.06237e-08	1.45874e-07	A	G
cg21733098	12	127931219	+	5314	-5117	rs11059131	12	127926102	1.09689e-14	0.916877	2.03622e-10	3.41669e-09	T	G
cg03125991	12	127942504	+	5269	14131	rs7959919	12	127956635	3.43217e-18	-1.03432	7.22995e-14	1.7694e-12	G	A
cg15985905	12	128078475	+	5134	28534	rs1553403	12	128107009	8.48785e-08	-0.742338	0.000146563	0.00115463	C	T
cg21010692	12	128104686	-	5104	-7768	rs4760951	12	128112454	5.6863e-07	0.570896	0.000874798	0.00597089	G	A
cg13483034	12	128121469	-	5117	7635	rs4760995	12	128113834	6.46233e-11	-0.872391	2.22373e-07	2.60794e-06	C	T
cg05761732	12	128124963	+	5115	-3316	rs1873911	12	128121647	3.92679e-07	-0.564111	0.000820565	0.00563285	G	T
cg25364486	12	128195573	-	5064	10019	rs1565727	12	128185554	1.04108e-12	-0.813294	3.0807e-09	4.50511e-08	G	A
cg25499769	12	128245397	+	5109	178	rs2047057	12	128245575	5.0882e-10	-0.743769	1.79249e-06	1.86864e-05	T	C
cg03667228	12	128245593	-	5109	18	rs2047057	12	128245575	2.67698e-13	-0.854792	2.2096e-09	3.28688e-08	T	C
cg17433604	12	128270211	+	5130	-9253	rs12311461	12	128260958	1.23738e-20	-1.36999	6.89167e-17	2.31811e-15	A	G
cg22944187	12	128306001	-	5162	765649	rs10773361	12	127540352	1.73302e-06	-0.662607	0.00339947	0.0203414	T	A
cg04388226	12	128366031	+	5179	1443	rs10773440	12	128367474	2.90793e-07	-0.76445	0.000722385	0.00501567	C	T
cg01935731	12	128399269	+	5189	-14533	rs12826719	12	128384736	2.15086e-06	-0.631262	0.00243732	0.0150995	C	T
cg08078742	12	128410698	+	5195	-25962	rs12826719	12	128384736	6.16705e-07	-0.661663	0.000805047	0.0055361	C	T
cg12615980	12	128431017	-	5194	-17316	rs10773455	12	128448333	5.60978e-07	0.687778	0.00126904	0.0083717	T	A
cg25737992	12	128436003	-	5202	-6793	rs10847486	12	128442796	4.85852e-36	-1.36986	5.09054e-30	7.8322e-28	C	T
cg14654259	12	128554225	-	5354	-1882	rs61939096	12	128556107	2.33763e-06	1.05994	0.0041408	0.0241823	G	A
cg17591883	12	128642445	-	5300	-822	rs11059553	12	128643267	1.58943e-12	-0.893793	6.49063e-09	9.13453e-08	C	T
cg05852625	12	128748582	-	5380	303	rs1193381	12	128748279	8.51444e-14	-0.775011	5.90397e-10	9.39183e-09	T	C
cg13301731	12	128796190	-	5374	546	rs11059642	12	128795644	1.38399e-06	-0.572062	0.00256229	0.0157907	G	A
cg16970628	12	128796424	+	5376	-5846	rs11059637	12	128790578	7.07373e-08	-0.709063	0.000161549	0.001263	A	T
cg00807197	12	128822865	-	5373	9467	rs1193391	12	128813398	1.73106e-08	1.22228	4.10285e-05	0.000352479	G	A
cg08774452	12	128850550	-	5333	-824858	rs1486635	12	129675408	3.75354e-06	0.533472	0.0073191	0.0397089	T	C
cg22790870	12	128869988	+	5379	15	rs11059673	12	128870003	1.12356e-32	-1.19581	3.78846e-28	4.62493e-26	A	G
cg19427468	12	128873422	+	5385	6500	rs55811680	12	128879922	1.23525e-06	0.61425	0.00249184	0.0154029	C	T
cg25671708	12	129015931	+	5451	-310	rs10161211	12	129015621	6.49262e-17	-1.09358	1.97855e-12	4.14593e-11	A	G
cg03134556	12	129028192	+	5486	-23	rs7305699	12	129028169	1.97984e-20	-0.92747	7.08388e-16	2.14444e-14	G	A
cg11353592	12	129123051	-	5475	1644	rs78353626	12	129121407	4.94061e-07	-1.07934	0.00123031	0.00814128	T	A
cg17734698	12	129127968	-	5476	-156933	rs4760591	12	129284901	2.30091e-10	0.736095	9.60355e-07	1.03836e-05	C	T
cg14480432	12	129191874	+	5437	8438	rs10773570	12	129200312	3.58846e-07	0.577898	0.00080038	0.0055073	A	G
cg01898337	12	129192114	+	5437	6647	rs1552575	12	129198761	2.1974e-09	-0.709895	5.02636e-06	4.92823e-05	C	T
cg14851052	12	129192129	-	5437	-6632	rs1552575	12	129198761	5.08923e-10	-0.734359	1.33127e-06	1.41262e-05	C	T
cg16969116	12	129214471	+	5507	47	rs36111858	12	129214518	1.85825e-07	-0.62049	0.000471675	0.0033937	C	T
cg10592631	12	129227742	-	5503	13911	rs7484986	12	129213831	1.57698e-06	-0.790725	0.00200357	0.0126395	C	A
cg01855986	12	129248269	-	5484	2102	rs900984	12	129246167	1.3248e-06	0.593156	0.00328025	0.0197046	C	G
cg04356090	12	129280133	-	5490	-25988	rs983492	12	129306121	1.4023e-08	0.683564	4.43165e-05	0.000378659	C	T
cg24102222	12	129280449	-	5492	-2700	rs7960920	12	129283149	4.40185e-16	0.886551	2.53884e-12	5.25527e-11	T	C
cg09035930	12	129282057	-	5493	-5163	rs4760593	12	129287220	1.4055e-46	1.2807	4.46143e-41	5.41597e-38	A	G
cg21533994	12	129294939	+	5493	2212	rs4760595	12	129297151	1.68861e-43	1.36874	2.7147e-36	1.14971e-33	A	G
cg18402325	12	129294960	-	5493	-2191	rs4760595	12	129297151	2.67528e-44	1.37524	1.73536e-37	9.16964e-35	A	G
cg26079959	12	129295009	+	5493	2142	rs4760595	12	129297151	5.14e-44	1.37296	3.67839e-38	2.22073e-35	A	G
cg20004655	12	129296553	+	5491	312	rs4760594	12	129296865	4.62567e-21	1.04028	2.28407e-16	7.2835e-15	T	A
cg21616243	12	129299702	-	5490	8385	rs2170989	12	129291317	3.47866e-36	1.20919	1.79859e-29	2.57262e-27	T	C
cg20861365	12	129300608	+	5491	575	rs4760536	12	129301183	4.97907e-18	0.878911	5.56624e-14	1.37883e-12	C	T
cg17288256	12	129300720	-	5490	9437	rs11610066	12	129291283	1.46828e-10	0.681584	3.95063e-07	4.4939e-06	C	T
cg22484566	12	129305480	+	5484	133	rs1484934	12	129305613	1.31613e-11	-0.797118	5.06865e-08	6.43796e-07	A	G
cg14593372	12	129314460	+	5486	5033	rs12321569	12	129319493	3.61827e-11	0.859208	1.61123e-07	1.92484e-06	G	A
cg15471496	12	129324721	-	5486	-209	rs35299112	12	129324930	6.87541e-07	-0.94849	0.00164508	0.0105867	A	C
cg14700650	12	129334902	+	5487	-22085	rs6486732	12	129312817	3.70289e-13	-0.770194	2.4181e-09	3.57832e-08	G	C
cg13405882	12	129337871	-	5490	-4525	rs570550	12	129342396	1.15605e-06	0.654945	0.00207781	0.0130634	G	T
cg04054313	12	129337897	-	5490	-643	rs7960553	12	129338540	3.44805e-08	-0.616733	0.00011468	0.000919167	G	T
cg06419750	12	129337910	+	5490	1919	rs2702209	12	129339829	2.10776e-09	0.669824	7.9983e-06	7.62061e-05	T	A
cg00901320	12	129338534	-	5485	-1295	rs2702209	12	129339829	1.6735e-12	0.772551	3.84924e-09	5.56957e-08	T	A
cg19863592	12	129338841	+	5482	-26008	rs10437810	12	129312833	6.2255e-06	-0.508196	0.00873967	0.0462576	T	C
cg17908563	12	129348641	-	5475	2111	rs7964167	12	129346530	1.56732e-08	-0.678855	5.27314e-05	0.000445745	G	T
cg20050689	12	129348716	+	5475	1246	rs34506696	12	129349962	4.14332e-09	-1.51086	1.71459e-05	0.000155724	G	A
cg01660863	12	129399528	+	5442	-78030	rs12230565	12	129321498	7.71797e-09	1.07177	2.05396e-05	0.000184406	G	A
cg22169384	12	129417623	-	5406	313	rs470576	12	129417310	8.90808e-08	0.718095	9.72683e-05	0.000788906	G	A
cg15652873	12	129427178	-	5391	3095	rs4760545	12	129424083	2.04112e-20	-1.02585	2.1696e-15	6.2437e-14	A	G
cg16478864	12	129431886	-	5384	534	rs1967587	12	129431352	3.62009e-07	0.70141	0.000927554	0.0062985	C	T
cg23014176	12	129436145	-	5354	-97	rs12372103	12	129436242	1.58241e-19	-1.01585	3.4643e-15	9.75285e-14	C	T
cg27323975	12	129436478	-	5354	-3233	rs12820284	12	129439711	8.62875e-12	-1.26375	6.70522e-08	8.3925e-07	A	G
cg07925824	12	129442906	+	5319	-6227	rs622250	12	129436679	1.75355e-11	0.780297	8.72274e-08	1.07651e-06	G	A
cg07678266	12	129444630	-	5315	-211	rs12816395	12	129444841	2.34549e-09	1.16002	1.19465e-05	0.000110963	G	A
cg02763002	12	129444671	+	5314	-14354	rs495693	12	129430317	5.31907e-09	-1.22378	2.91068e-05	0.000255658	G	T
cg02531227	12	129460621	-	5299	97	rs575780	12	129460524	3.38459e-11	0.722915	1.85116e-07	2.19393e-06	G	A
cg20124078	12	129460903	+	5302	-140725	rs2398437	12	129320178	1.41982e-06	0.535917	0.00218731	0.0136892	C	T
cg02239592	12	129552178	+	5419	-369	rs561287	12	129551809	1.60341e-13	1.11436	1.85414e-09	2.78415e-08	G	T
cg15532640	12	129554566	-	5406	-78	rs11060115	12	129554644	1.91055e-52	1.23933	1.26633e-46	1.48602e-42	G	A
cg16533379	12	129570738	-	5396	-5565	rs7975215	12	129576303	1.02494e-28	-0.981164	8.84663e-24	6.29733e-22	A	G
cg22386460	12	129570740	-	5396	-5563	rs7975215	12	129576303	3.20825e-18	-0.823463	5.43047e-14	1.3465e-12	A	G
cg11496226	12	129571803	-	5394	-28305	rs34557206	12	129600108	5.69921e-06	-0.573202	0.00928631	0.0486902	C	T
cg14918019	12	129573603	+	5389	2164	rs12820727	12	129575767	3.65448e-14	0.937258	2.62466e-10	4.34876e-09	G	A
cg19947322	12	129592749	-	5363	203	rs56807294	12	129592546	2.00266e-14	0.959728	2.6618e-10	4.40666e-09	G	A
cg04172826	12	129675569	+	5442	12940	rs10847794	12	129688509	7.23261e-20	0.906599	3.26987e-15	9.22901e-14	C	T
cg05670715	12	129693087	+	5463	-14	rs58467320	12	129693073	5.62075e-19	-1.44284	1.74246e-15	5.06206e-14	G	A
cg09506336	12	130007999	+	5632	377	rs11060395	12	130008376	1.51285e-08	-0.654566	2.98489e-05	0.000261797	G	T
cg05579559	12	130023552	+	5645	1307	rs1565653	12	130024859	1.23564e-37	-1.32923	5.24911e-32	1.06394e-29	G	A
cg12977384	12	130049409	+	5657	-6090	rs12231252	12	130043319	2.97659e-07	1.16066	0.000802477	0.00552005	G	A
cg04386563	12	130060028	-	5660	-2298	rs269156	12	130062326	2.58508e-07	-0.743912	0.00050461	0.00361083	C	G
cg18758559	12	130142114	-	5821	-2622	rs10773692	12	130144736	2.25754e-08	0.698579	4.47011e-05	0.000381754	A	G
cg23410003	12	130291733	-	5865	6321	rs7967390	12	130285412	7.43535e-11	0.969976	3.04444e-07	3.51095e-06	A	G
cg26364947	12	130316058	+	5834	1034	rs67553211	12	130317092	5.00929e-06	0.690778	0.00809834	0.0433129	T	G
cg17513770	12	130339649	-	5879	-5824	rs12231624	12	130345473	2.04435e-12	-0.862581	7.9569e-09	1.10823e-07	G	T
cg07230440	12	130357212	-	5860	520	rs2047709	12	130356692	1.72502e-06	-0.67518	0.00362579	0.02152	G	T
cg27258486	12	130420637	-	5874	417	rs708349	12	130420220	7.5685e-08	0.61137	0.000221545	0.00169088	A	G
cg01448115	12	130422172	+	5874	1648	rs825883	12	130423820	2.8546e-25	1.02136	1.06808e-19	4.84359e-18	C	T
cg19866622	12	130422754	+	5880	-340	rs867567	12	130422414	3.52518e-26	1.06311	8.65105e-22	4.92612e-20	T	C
cg27509642	12	130422792	-	5880	378	rs867567	12	130422414	8.64978e-21	0.973446	1.95311e-16	6.27609e-15	T	C
cg23592392	12	130434412	+	5899	-11998	rs867567	12	130422414	8.46302e-13	0.786491	7.2854e-09	1.01884e-07	T	C
cg11737941	12	130450777	+	5875	1565	rs2614710	12	130452342	7.73152e-08	0.683721	0.000145195	0.00114463	T	C
cg01909242	12	130498375	+	5823	-3661	rs1624164	12	130494714	2.63347e-09	0.678726	7.63244e-06	7.29116e-05	C	T
cg05555167	12	130526793	-	5839	-5409	rs826723	12	130532202	4.23728e-08	0.673352	0.00012594	0.00100275	G	A
cg02681173	12	130527106	+	5841	5096	rs826723	12	130532202	9.22397e-07	0.608639	0.00214399	0.0134439	G	A
cg05863637	12	130529650	+	5844	595780	rs10773804	12	131125430	6.03792e-10	-0.758196	4.65297e-06	4.58039e-05	T	C
cg17226286	12	130529673	+	5844	595757	rs10773804	12	131125430	1.63352e-07	-0.65257	0.00053129	0.00378559	T	C
cg06419716	12	130534397	-	5846	-44680	rs7967721	12	130579077	7.91872e-07	0.922596	0.00145039	0.00944755	T	C
cg04518183	12	130553442	+	5836	17531	rs61939338	12	130570973	9.5843e-16	-0.793938	1.43021e-11	2.7254e-10	C	T
cg25253445	12	130554730	-	5833	-16243	rs61939338	12	130570973	3.89909e-09	0.60945	1.6377e-05	0.000149181	C	T
cg04137484	12	130554838	-	5833	-16135	rs61939338	12	130570973	1.02042e-13	0.745602	1.83912e-09	2.76285e-08	C	T
cg09288218	12	130554977	+	5833	127	rs10734972	12	130555104	1.1953e-07	-0.615815	0.000274314	0.00205923	A	G
cg07070348	12	130555007	+	5834	-315	rs75389821	12	130554692	1.18476e-06	0.933923	0.00265128	0.0162864	G	T
cg06370094	12	130555091	+	5833	15882	rs61939338	12	130570973	1.38949e-08	0.589612	3.46004e-05	0.000300514	C	T
cg22863492	12	130565177	+	5842	4406	rs10744447	12	130569583	2.2878e-09	-0.614674	4.1338e-06	4.10035e-05	T	C
cg27434638	12	130567996	+	5844	12557	rs73442946	12	130580553	1.05355e-07	-0.987825	0.000339859	0.00250926	G	A
cg04075738	12	130571303	+	5851	1344	rs74869788	12	130572647	1.01613e-11	-1.22701	1.51513e-07	1.8162e-06	C	T
cg19066078	12	130571342	+	5851	-369	rs61939338	12	130570973	5.0549e-16	-0.800129	1.59988e-12	3.38519e-11	C	T
cg22684151	12	130572394	+	5855	-1431	rs76519802	12	130570963	2.38018e-16	-1.43128	2.0436e-12	4.27428e-11	A	G
cg23585450	12	130572734	-	5855	984	rs11060694	12	130571750	8.47978e-17	0.811435	1.05574e-12	2.28202e-11	G	A
cg03157917	12	130581941	-	5893	15135	rs851935	12	130566806	1.50438e-14	-0.801842	8.32681e-11	1.45892e-09	G	A
cg19014435	12	130589252	+	5894	-10175	rs7967721	12	130579077	5.81841e-09	1.07167	2.42513e-05	0.000215405	T	C
cg26147947	12	130590231	+	5894	372917	rs1983313	12	130963148	1.23349e-06	0.511777	0.00286841	0.0174769	T	C
cg20550262	12	130599593	-	5885	-203	rs4760050	12	130599796	2.00104e-06	-0.69474	0.00408788	0.0239129	C	A
cg12498326	12	130599682	+	5885	2909	rs61941493	12	130602591	1.74246e-09	-1.08999	4.98313e-06	4.88848e-05	C	T
cg05950157	12	130603995	-	5897	593174	rs7965348	12	130010821	1.11031e-06	0.71692	0.00281879	0.0172069	C	T
cg14245548	12	130604221	+	5897	-1445	rs7964458	12	130602776	1.36401e-24	-1.054	2.86121e-18	1.11571e-16	T	G
cg04956585	12	130604378	+	5897	-2133	rs4760063	12	130602245	1.85984e-12	-0.80348	1.21004e-08	1.65152e-07	G	A
cg04393339	12	130604991	-	5896	2679	rs4760064	12	130602312	6.68094e-20	0.966049	3.09179e-15	8.74919e-14	G	A
cg00478856	12	130610834	+	5911	-39861	rs61939338	12	130570973	2.97801e-10	0.646947	1.28625e-06	1.36747e-05	C	T
cg10580753	12	130616555	+	5927	-45582	rs61939338	12	130570973	8.74063e-14	0.747302	8.13739e-10	1.27467e-08	C	T
cg03846249	12	130621750	+	5930	-50777	rs61939338	12	130570973	6.53703e-16	0.797652	1.39073e-11	2.65385e-10	C	T
cg15993281	12	130624096	+	5934	-74	rs6486525	12	130624022	1.43868e-18	1.06635	2.69402e-14	6.89384e-13	G	A
cg23745444	12	130624293	+	5934	-349	rs4760075	12	130623944	1.54623e-08	-0.734704	4.02262e-05	0.000346009	G	T
cg11922689	12	130632735	-	5950	116	rs11060741	12	130632619	1.7287e-43	1.26806	2.76114e-37	1.39989e-34	C	T
cg09048530	12	130646022	+	5952	38	rs76828364	12	130646060	3.33188e-10	0.976314	1.11985e-06	1.19998e-05	C	A
cg12911496	12	130678772	-	5878	-611937	rs12306903	12	131290709	1.984e-07	-1.02624	0.000315202	0.00234133	C	T
cg23127689	12	130681639	+	5867	1494	rs10773751	12	130683133	3.07091e-08	0.62181	6.11466e-05	0.000511849	G	A
cg10830616	12	130683639	-	5869	-656	rs4608120	12	130684295	4.75465e-09	-0.696988	1.28584e-05	0.000118902	C	T
cg22808438	12	130711711	+	5850	33	rs10848040	12	130711744	2.1813e-12	-0.976585	6.36305e-09	8.96731e-08	C	A
cg07298211	12	130717499	+	5858	20	rs11611897	12	130717519	1.58005e-20	-1.12852	2.27279e-16	7.24958e-15	G	A
cg25558851	12	130734010	+	5847	-6772	rs35429668	12	130727238	3.29947e-11	-0.776821	2.00464e-07	2.36419e-06	C	T
cg02875665	12	130734036	+	5847	-3121	rs7308739	12	130730915	2.94584e-45	-1.29407	8.55994e-37	3.96839e-34	C	T
cg13102045	12	130765060	+	5810	980	rs407948	12	130766040	6.24738e-09	-0.708334	2.56659e-05	0.000227192	T	C
cg11710851	12	130765858	+	5811	119	rs10848064	12	130765977	3.07871e-14	-1.02771	2.51532e-10	4.1757e-09	C	T
cg14604444	12	130766091	+	5811	-114	rs10848064	12	130765977	1.75859e-26	-1.32702	1.80588e-21	9.92105e-20	C	T
cg25160899	12	130819008	+	5767	297028	rs10082758	12	131116036	3.34125e-08	0.68848	0.000102273	0.000826285	T	C
cg23060047	12	130819504	-	5767	-305926	rs10773804	12	131125430	1.09446e-13	0.886584	7.66108e-10	1.20334e-08	T	C
cg09595912	12	130819634	-	5768	-305796	rs10773804	12	131125430	9.29728e-08	0.664273	0.00023127	0.00175915	T	C
cg16286844	12	130819699	+	5768	-16449	rs111419861	12	130803250	3.80822e-06	1.08906	0.00638623	0.0352978	G	A
cg12020444	12	130821456	-	5767	-1015	rs35997018	12	130822471	2.69296e-08	0.600232	0.000133788	0.0010608	C	T
cg16244664	12	130821530	+	5766	941	rs35997018	12	130822471	4.85935e-10	0.663649	2.36779e-06	2.42798e-05	C	T
cg27261050	12	130821607	+	5766	2958	rs4759453	12	130824565	1.52812e-14	0.805237	2.97056e-11	5.46418e-10	C	G
cg24229701	12	130821962	-	5769	-430	rs34990411	12	130822392	4.03493e-17	0.905229	1.28494e-12	2.74886e-11	G	T
cg18319102	12	130822256	-	5768	-136	rs34990411	12	130822392	1.53197e-16	0.891767	1.38414e-12	2.94942e-11	G	T
cg13861644	12	130822286	-	5768	-106	rs34990411	12	130822392	1.6641e-21	0.994965	4.88991e-17	1.67063e-15	G	T
cg27630820	12	130822294	-	5768	4273	rs1466771	12	130818021	2.33246e-23	0.970148	1.23685e-17	4.50288e-16	G	A
cg19424457	12	130822308	-	5768	-2257	rs4759453	12	130824565	4.44821e-28	1.05134	4.99518e-23	3.26297e-21	C	G
cg11931211	12	130822361	-	5768	4625	rs1466774	12	130817736	1.29658e-26	1.01726	2.60717e-21	1.40976e-19	G	A
cg24838063	12	130822603	-	5769	211	rs34990411	12	130822392	2.72214e-21	0.991028	1.64329e-16	5.32242e-15	G	T
cg26677194	12	130822605	-	5769	213	rs34990411	12	130822392	1.78469e-18	0.935112	2.02528e-14	5.25394e-13	G	T
cg23887609	12	130822674	-	5769	4938	rs1466774	12	130817736	4.26768e-15	0.807682	3.163e-11	5.80375e-10	G	A
cg02382037	12	130823570	-	5774	1673	rs7957349	12	130821897	7.35464e-11	-0.699397	4.30059e-07	4.8677e-06	C	G
cg23548151	12	130823838	+	5775	20189	rs58473587	12	130844027	7.92135e-08	1.21572	0.000197063	0.00151762	A	G
cg02226847	12	130825280	+	5774	-715	rs4759453	12	130824565	3.63983e-07	-0.561209	0.0010872	0.00727857	C	G
cg07384894	12	130840971	+	5804	-22222	rs77655761	12	130818749	1.10988e-08	1.34763	4.5072e-05	0.000384747	T	C
cg15811568	12	130904846	+	5813	211462	rs10082766	12	131116308	8.59948e-24	1.12413	5.37453e-19	2.26852e-17	T	C
cg19946641	12	130909093	+	5806	207215	rs10082766	12	131116308	5.16506e-09	-0.722537	1.24248e-05	0.000115129	T	C
cg00922522	12	130918862	-	5788	-195111	rs10744473	12	131113973	1.03877e-09	-0.751725	2.87877e-06	2.91843e-05	T	C
cg08066721	12	130921861	-	5799	9489	rs73150894	12	130912372	1.23072e-15	1.52446	2.05908e-11	3.85658e-10	C	T
cg15026456	12	130925335	+	5794	190973	rs10082766	12	131116308	7.08361e-08	-0.671895	0.00023866	0.00181118	T	C
cg16086237	12	130927256	-	5803	-198174	rs10773804	12	131125430	5.02408e-06	-0.574683	0.00800184	0.0428688	T	C
cg10577257	12	130929193	+	5815	195529	rs7979887	12	131124722	2.86722e-07	-0.639643	0.000702841	0.00489118	A	C
cg02126688	12	130932128	+	5827	192594	rs7979887	12	131124722	1.2219e-08	-0.703207	4.70489e-05	0.000400602	A	C
cg05399225	12	130934110	-	5836	-181751	rs7135823	12	131115861	1.83786e-07	-0.656747	0.000742689	0.00514383	A	C
cg23373401	12	130936355	-	5841	-179681	rs10082758	12	131116036	9.75557e-16	-0.949849	3.14942e-11	5.7794e-10	T	C
cg11294241	12	130936609	-	5838	-187014	rs10848167	12	131123623	1.7058e-21	-1.07856	4.67773e-17	1.60163e-15	C	G
cg11011112	12	130936634	-	5838	-177339	rs10744473	12	131113973	1.14221e-12	-0.858045	4.07791e-09	5.88246e-08	T	C
cg22743483	12	130936671	-	5837	-188051	rs7979887	12	131124722	2.01753e-08	-0.693635	7.17642e-05	0.000594498	A	C
cg25577497	12	130937299	+	5834	186324	rs10848167	12	131123623	8.69037e-11	-0.79095	4.45742e-07	5.03691e-06	C	G
cg03508504	12	130937341	-	5834	-186367	rs10848168	12	131123708	8.38224e-08	-0.698455	0.000185505	0.0014354	A	G
cg18861551	12	130937365	+	5834	177926	rs718533	12	131115291	3.47901e-26	-1.16576	6.19916e-20	2.88819e-18	C	T
cg24007169	12	130938161	+	5831	178147	rs10082766	12	131116308	2.49974e-06	-0.593432	0.0055785	0.0313862	T	C
cg22403469	12	130939700	-	5834	-185730	rs10773804	12	131125430	1.94654e-06	-0.597521	0.00272986	0.0167155	T	C
cg07703756	12	130940065	+	5836	176243	rs10082766	12	131116308	3.73698e-18	-1.00845	2.53402e-13	5.84476e-12	T	C
cg06373816	12	130941306	+	5839	-156	rs2277361	12	130941150	2.37054e-10	0.685071	7.89997e-07	8.6316e-06	G	C
cg24241288	12	130947981	-	5840	-172863	rs931371	12	131120844	3.02477e-12	-0.843299	1.74119e-08	2.33422e-07	T	C
cg10173932	12	130950761	+	5834	159139	rs12228021	12	131109900	1.23112e-12	-0.916119	1.18578e-08	1.61998e-07	G	A
cg26945941	12	130950952	-	5834	-173933	rs7964640	12	131124885	4.47255e-07	-0.662759	0.00109176	0.00730617	G	A
cg15858166	12	130953551	+	5835	171879	rs10773804	12	131125430	2.20444e-09	-0.735682	8.04062e-06	7.65797e-05	T	C
cg17253462	12	130955752	-	5832	-165092	rs931371	12	131120844	1.71745e-23	1.11835	4.71228e-19	1.99948e-17	T	C
cg04062767	12	130958162	+	5829	153115	rs12321265	12	131111277	5.51301e-11	-0.839956	2.51162e-07	2.92723e-06	G	A
cg27170427	12	130958711	+	5829	-3232	rs12306054	12	130955479	6.58539e-12	0.764066	3.9795e-08	5.11886e-07	A	G
cg20111978	12	130959558	-	5825	-156750	rs10082766	12	131116308	2.92247e-09	-0.732904	7.55287e-06	7.21882e-05	T	C
cg23234171	12	130960731	+	5820	4	rs11060929	12	130960735	4.49328e-21	1.0633	2.61696e-17	9.20946e-16	G	A
cg12115748	12	130961424	-	5820	-163298	rs7979887	12	131124722	1.28505e-13	-0.883147	4.63188e-10	7.45285e-09	A	C
cg13802583	12	130961453	+	5820	163269	rs7979887	12	131124722	9.02334e-19	-1.01805	2.66324e-14	6.81972e-13	A	C
cg15001406	12	130961652	+	5820	166540	rs12370171	12	131128192	3.46618e-06	0.572062	0.00628171	0.0347972	T	C
cg06369564	12	130965052	-	5827	-20273	rs11060958	12	130985325	2.97339e-06	0.551417	0.00548982	0.0309621	A	G
cg09744452	12	130965963	+	5827	150345	rs10082766	12	131116308	3.73805e-24	1.13056	2.0428e-19	8.99302e-18	T	C
cg05275277	12	130976379	+	5854	135085	rs61934654	12	131111464	3.96163e-06	-0.608496	0.00545268	0.030783	G	A
cg13009098	12	130976551	+	5856	25	rs2398513	12	130976576	3.57228e-06	0.485729	0.00605161	0.033694	T	C
cg01302562	12	130998679	+	5865	117357	rs10082758	12	131116036	1.32562e-36	-1.30416	3.31902e-33	8.0999e-31	T	C
cg06051857	12	131003881	-	5862	-124507	rs12371324	12	131128388	1.11091e-09	0.731745	5.13821e-06	5.03115e-05	G	C
cg27142377	12	131011541	+	5856	104767	rs10082766	12	131116308	6.6018e-26	-1.16027	7.10665e-21	3.66273e-19	T	C
cg12901052	12	131040681	-	5784	-69219	rs12228021	12	131109900	6.84439e-23	1.18492	1.14396e-18	4.6558e-17	G	A
cg13046221	12	131055901	+	5799	60135	rs10082758	12	131116036	2.99978e-41	1.34948	2.06119e-35	7.47595e-33	T	C
cg22963843	12	131056992	-	5796	2772	rs10848147	12	131054220	6.95537e-24	-1.16853	1.74304e-19	7.73078e-18	C	T
cg11893127	12	131057342	+	5796	58966	rs10082766	12	131116308	1.32813e-16	0.970429	2.52715e-12	5.23241e-11	T	C
cg03880551	12	131074929	-	5826	308	rs57329458	12	131074621	9.08655e-09	-0.896074	4.42231e-05	0.000377913	C	T
cg06100618	12	131077533	+	5827	46090	rs10848167	12	131123623	8.23252e-15	-0.920363	4.35673e-11	7.87888e-10	C	G
cg06747456	12	131092728	+	5839	23133	rs7135823	12	131115861	2.92615e-42	-1.36502	6.2776e-37	2.96894e-34	A	C
cg17986151	12	131094205	-	5839	23178	rs35674770	12	131071027	3.55026e-12	-1.40368	1.03065e-08	1.41737e-07	G	A
cg02348413	12	131102053	+	5846	18791	rs931371	12	131120844	1.78056e-07	-0.652551	0.000373167	0.00273539	T	C
cg06777732	12	131118426	+	5881	2418	rs931371	12	131120844	3.84281e-42	-1.35388	1.78894e-35	6.57315e-33	T	C
cg08164151	12	131118432	+	5881	-2571	rs7135823	12	131115861	4.17769e-41	-1.3548	2.59165e-33	6.47079e-31	A	C
cg14140673	12	131118654	-	5882	4681	rs10744473	12	131113973	8.73242e-46	-1.38482	8.46237e-40	7.31079e-37	T	C
cg09533031	12	131118890	+	5882	1954	rs931371	12	131120844	1.10005e-22	-1.10344	1.77415e-18	7.06292e-17	T	C
cg08859226	12	131119791	-	5882	3755	rs10082758	12	131116036	8.76805e-35	-1.28414	1.53203e-28	1.96126e-26	T	C
cg04115878	12	131124403	-	5893	3559	rs931371	12	131120844	2.00426e-35	-1.28807	1.23154e-28	1.59838e-26	T	C
cg27485790	12	131135293	-	5900	19257	rs10082758	12	131116036	1.34488e-23	-1.12312	1.32098e-18	5.33884e-17	T	C
cg01682784	12	131142360	+	5884	-26052	rs10082766	12	131116308	6.97883e-12	-0.831357	7.26627e-08	9.0577e-07	T	C
cg25198599	12	131142648	+	5881	-28675	rs10744473	12	131113973	2.10755e-24	-1.13571	1.37736e-19	6.16767e-18	T	C
cg03885975	12	131142708	-	5881	31244	rs61934654	12	131111464	8.16606e-17	-1.01969	2.21072e-12	4.60859e-11	G	A
cg23258358	12	131143176	-	5880	-894	rs7294649	12	131144070	3.72487e-32	-1.14652	5.85728e-27	6.12561e-25	T	C
cg15658768	12	131144948	-	5876	-3150	rs4759745	12	131148098	4.86904e-19	0.944612	1.17619e-14	3.12641e-13	C	T
cg10958265	12	131146611	-	5873	36711	rs12228021	12	131109900	8.08511e-16	-1.01618	1.16496e-11	2.24408e-10	G	A
cg19008148	12	131148477	-	5873	32169	rs10082766	12	131116308	2.66542e-11	0.811115	1.02706e-07	1.2559e-06	T	C
cg18538532	12	131157125	+	5839	1673	rs7959335	12	131158798	4.05696e-06	-0.557713	0.008234	0.0439429	G	A
cg16101543	12	131162896	-	5851	-19	rs12371091	12	131162915	7.56141e-11	-0.736276	2.30302e-07	2.69656e-06	G	T
cg11350463	12	131164475	-	5849	50	rs10848186	12	131164425	6.93877e-07	-0.611165	0.00177628	0.0113433	A	G
cg02361493	12	131164500	-	5849	-99	rs61934883	12	131164599	2.87792e-15	-1.96042	2.54344e-11	4.71097e-10	G	A
cg26098972	12	131166906	+	5848	-50870	rs10082758	12	131116036	2.92508e-28	-1.19942	3.24585e-23	2.16163e-21	T	C
cg05181941	12	131171031	+	5852	-57058	rs10744473	12	131113973	1.1046e-13	-0.889823	7.12761e-10	1.12343e-08	T	C
cg05375686	12	131171181	-	5851	57208	rs10744473	12	131113973	1.61867e-10	-0.783047	7.04069e-07	7.7482e-06	T	C
cg15732107	12	131171530	+	5850	-58897	rs7311135	12	131112633	4.50211e-06	-0.594351	0.00938004	0.0491131	T	A
cg10224806	12	131188144	+	5890	-64521	rs10848167	12	131123623	2.41603e-09	-0.73483	1.11309e-05	0.000103866	C	G
cg18806660	12	131188247	+	5890	-62817	rs10773804	12	131125430	3.93772e-10	-0.765411	1.66818e-06	1.746e-05	T	C
cg09163477	12	131190045	+	5891	-73737	rs10082766	12	131116308	1.24174e-12	-0.856274	1.12156e-08	1.53609e-07	T	C
cg07988206	12	131190324	-	5891	78860	rs61934654	12	131111464	1.20617e-10	-0.822693	4.79534e-07	5.39679e-06	G	A
cg03327443	12	131191052	-	5893	75191	rs7135823	12	131115861	2.26154e-08	-0.699562	9.50945e-05	0.00077251	A	C
cg26804509	12	131193958	-	5900	69236	rs7979887	12	131124722	3.60169e-12	-0.837201	1.55892e-08	2.10182e-07	A	C
cg00403165	12	131194090	-	5900	78229	rs7135823	12	131115861	1.38333e-18	-1.02575	5.10299e-14	1.26927e-12	A	C
cg03928154	12	131194179	-	5900	73335	rs931371	12	131120844	4.54981e-19	-1.02911	6.27915e-15	1.71869e-13	T	C
cg06893812	12	131196378	+	5900	-71656	rs7979887	12	131124722	1.78054e-12	0.847277	1.71359e-08	2.29897e-07	A	C
cg11839682	12	131196465	+	5900	-80429	rs10082758	12	131116036	1.77727e-33	1.26888	4.06093e-28	4.93616e-26	T	C
cg19014368	12	131197049	+	5899	11	rs2895139	12	131197060	7.31717e-19	-1.02474	6.28287e-14	1.54811e-12	G	A
cg23202262	12	131198244	+	5899	-72814	rs10773804	12	131125430	7.50748e-17	-0.973705	2.20751e-12	4.60224e-11	T	C
cg27080194	12	131198873	+	5895	2690	rs1997236	12	131201563	2.50403e-06	0.575073	0.00308243	0.0186411	A	G
cg20300260	12	131199136	+	5895	7213	rs2695872	12	131206349	2.4601e-08	-0.66793	8.57269e-05	0.000701103	T	C
cg14256008	12	131200631	+	5894	-84770	rs7135823	12	131115861	3.13729e-08	0.693109	9.58659e-05	0.000778361	A	C
cg15698568	12	131200725	+	5894	-84417	rs10082766	12	131116308	2.74031e-13	0.877097	2.54977e-09	3.76378e-08	T	C
cg16991723	12	131200972	+	5894	940	rs2632662	12	131201912	1.93633e-08	-0.655048	8.06969e-05	0.000663008	A	G
cg01102270	12	131201112	+	5894	189	rs1997235	12	131201301	3.6274e-16	-0.928701	6.77699e-12	1.33922e-10	T	C
cg20590617	12	131201268	-	5893	-9152	rs10848191	12	131210420	2.14985e-22	1.08252	2.21059e-17	7.84358e-16	A	T
cg07963854	12	131202255	+	5891	-343	rs2632662	12	131201912	1.71431e-07	0.613686	0.000329762	0.00244013	A	G
cg23934163	12	131204046	-	5890	90073	rs10744473	12	131113973	1.16356e-09	-0.749749	4.0571e-06	4.02852e-05	T	C
cg04945076	12	131237654	+	5823	-10067	rs2695934	12	131227587	5.51056e-11	0.692154	2.09587e-07	2.46554e-06	A	G
cg22624278	12	131237708	-	5822	10121	rs2695934	12	131227587	1.09042e-08	0.613236	2.12118e-05	0.000190014	A	G
cg25199385	12	131246067	-	5821	-667	rs75699039	12	131246734	3.42423e-40	-1.28084	2.8892e-34	8.62433e-32	G	T
cg18616923	12	131246148	+	5822	584	rs80082431	12	131246732	1.33784e-32	-1.20281	2.06176e-25	1.78283e-23	A	G
cg26798879	12	131246468	+	5822	264	rs80082431	12	131246732	2.45744e-08	-0.663949	4.85625e-05	0.000412635	A	G
cg00956451	12	131247191	+	5821	-918	rs73454913	12	131246273	4.64955e-32	-1.19275	2.44076e-26	2.36142e-24	G	C
cg13326063	12	131248611	-	5822	46	rs11061131	12	131248565	1.94761e-15	-0.851716	2.43597e-11	4.52292e-10	C	T
cg10420812	12	131255364	-	5818	8247	rs78722364	12	131247117	2.21307e-12	0.810557	1.09539e-08	1.50203e-07	A	G
cg11471574	12	131255405	-	5818	-2804	rs34653275	12	131258209	1.07402e-20	-1.29803	5.22602e-16	1.60532e-14	C	T
cg13315047	12	131261143	+	5822	-14771	rs7315916	12	131246372	3.64701e-09	-0.682677	1.82078e-05	0.000164773	G	A
cg12736692	12	131261223	-	5822	2284	rs1195583	12	131258939	2.00992e-21	-0.973805	1.05466e-16	3.48506e-15	C	T
cg21809205	12	131261238	+	5822	-2299	rs1195583	12	131258939	3.82276e-17	-0.887846	7.82711e-13	1.71429e-11	C	T
cg17774395	12	131265728	-	5822	-5565	rs2632667	12	131271293	3.47661e-06	-0.519023	0.00568977	0.0319328	A	G
cg14622770	12	131267565	-	5816	8	rs10744478	12	131267557	1.95632e-14	0.826767	2.00972e-10	3.37447e-09	G	A
cg12117135	12	131272018	+	5795	-172	rs2632670	12	131271846	7.0271e-15	0.847408	4.23323e-11	7.66415e-10	T	C
cg20527831	12	131272906	+	5796	45739	rs2001483	12	131318645	4.27721e-25	-1.03941	6.64281e-20	3.08265e-18	A	G
cg03680790	12	131281661	-	5789	34544	rs78722364	12	131247117	3.03186e-14	-0.865857	7.37672e-11	1.29872e-09	A	G
cg01666255	12	131297184	-	5815	20421	rs12811588	12	131276763	2.68823e-10	0.709928	1.68693e-06	1.76428e-05	G	A
cg20050828	12	131303094	-	5825	-2025	rs4759796	12	131305119	3.18871e-07	0.67592	0.000911914	0.00620127	A	G
cg26509012	12	131306241	-	5828	59293	rs73454922	12	131246948	3.0265e-09	-0.700673	8.78826e-06	8.32428e-05	C	T
cg20892998	12	131311973	+	5832	-36489	rs13155	12	131275484	4.27278e-18	-0.930799	5.75905e-14	1.42409e-12	G	A
cg07367607	12	131314725	+	5827	614018	rs34672136	12	131928743	4.58073e-06	-0.546981	0.0086513	0.0458567	C	G
cg16763513	12	131322960	-	5835	23964	rs78667336	12	131298996	2.62635e-06	0.75657	0.00525635	0.0298131	T	C
cg08971063	12	131337435	+	5865	-8632	rs117542944	12	131328803	2.62786e-18	-1.57858	3.39214e-14	8.59323e-13	G	A
cg10519460	12	131367247	-	5872	2259	rs11061209	12	131364988	1.01758e-08	-0.719005	2.37722e-05	0.000211406	G	A
cg11356552	12	131387360	+	5899	627	rs28578966	12	131387987	2.00509e-22	-1.03524	2.72412e-18	1.06454e-16	T	C
cg12500040	12	131400810	-	5906	1893	rs112356130	12	131398917	1.21013e-16	-1.34074	8.80595e-13	1.9189e-11	C	T
cg10021924	12	131401275	+	5906	4809	rs10848246	12	131406084	1.86086e-10	-0.674378	9.41177e-07	1.01868e-05	A	C
cg07816006	12	131401305	-	5906	653	rs7133874	12	131400652	4.53364e-10	-0.647789	2.79675e-06	2.84039e-05	G	A
cg20213071	12	131402040	+	5907	451	rs77026183	12	131402491	4.52753e-16	1.23301	1.12714e-12	2.42797e-11	C	T
cg05176716	12	131414189	+	5912	31	rs6486616	12	131414220	3.72492e-23	-1.2396	8.58923e-19	3.5418e-17	G	T
cg23795633	12	131417943	-	5908	-8161	rs4759528	12	131426104	2.1648e-06	0.641982	0.00540566	0.0305483	C	T
cg24656344	12	131432833	+	5906	-6259	rs11608860	12	131426574	1.05978e-17	-1.62251	8.17265e-14	1.99008e-12	C	T
cg01518832	12	131438055	-	5904	15855	rs7299136	12	131422200	2.42963e-09	-0.698917	1.02086e-05	9.5799e-05	A	G
cg06550629	12	131439172	-	5904	-5256	rs843899	12	131444428	1.44668e-06	-0.73146	0.00291107	0.0177075	C	T
cg12530003	12	131439177	-	5904	-5251	rs843899	12	131444428	3.78751e-07	-0.767911	0.000787541	0.00542599	C	T
cg09767344	12	131464497	+	5848	52773	rs7138399	12	131517270	1.26217e-11	0.721387	4.3095e-08	5.52015e-07	T	C
cg06966687	12	131465835	+	5845	121	rs12821379	12	131465956	1.19679e-17	-1.3012	2.65277e-13	6.10665e-12	G	C
cg18436957	12	131477312	+	5833	110357	rs10773846	12	131587669	2.10327e-06	0.542768	0.00320657	0.0193092	T	C
cg00562070	12	131484689	+	5807	2296	rs4759824	12	131486985	2.9014e-12	-0.803729	1.72484e-08	2.31334e-07	T	C
cg00525876	12	131486842	+	5801	81	rs4759823	12	131486923	1.67258e-09	0.707207	5.82197e-06	5.65798e-05	T	C
cg04428115	12	131486994	-	5801	71	rs4759823	12	131486923	5.95689e-41	1.27933	2.54741e-34	7.68966e-32	T	C
cg21621264	12	131488390	-	5800	28123	rs116511904	12	131460267	8.4812e-07	1.25563	0.00234843	0.0146009	G	A
cg24947371	12	131488726	+	5800	-25474	rs884280	12	131463252	1.25509e-07	-0.6669	0.00026572	0.00199919	A	G
cg11707665	12	131490527	+	5800	-2213	rs35081713	12	131488314	3.05415e-27	1.53307	2.80787e-22	1.6892e-20	G	C
cg08349931	12	131498999	-	5774	4	rs1195923	12	131498995	6.00126e-10	-0.692783	2.78521e-06	2.82918e-05	G	A
cg18923655	12	131500711	+	5770	-1612	rs34137689	12	131499099	2.51577e-09	-0.941703	1.04372e-05	9.77944e-05	T	C
cg20642462	12	131503042	+	5762	1869	rs1732821	12	131504911	3.39939e-07	-0.570492	0.000882904	0.00602137	T	C
cg24694879	12	131518424	+	5738	10833	rs77673020	12	131529257	1.96086e-09	1.18344	3.46271e-06	3.47204e-05	T	C
cg24311634	12	131519883	-	5719	618	rs34853396	12	131519265	7.838e-48	-1.19986	6.52649e-40	5.76207e-37	G	T
cg13586425	12	131519906	+	5719	-641	rs34853396	12	131519265	9.22868e-52	-1.22212	2.57496e-43	5.89597e-40	G	T
cg25772418	12	131519998	-	5718	733	rs34853396	12	131519265	1.55056e-52	-1.22616	9.16402e-46	6.45232e-42	G	T
cg11821532	12	131520057	-	5717	792	rs34853396	12	131519265	8.60485e-51	-1.2169	5.16493e-44	1.5985e-40	G	T
cg26184673	12	131520095	-	5717	830	rs34853396	12	131519265	8.05594e-54	-1.23264	1.39966e-47	3.37549e-43	G	T
cg22439613	12	131520382	-	5711	2758	rs7959582	12	131517624	4.34808e-27	-1.01683	8.49601e-21	4.34263e-19	G	A
cg06093039	12	131527216	-	5681	-85	rs12370258	12	131527301	4.10007e-30	1.04296	6.79005e-24	4.89964e-22	G	T
cg13418415	12	131527285	+	5681	16	rs12370258	12	131527301	7.11664e-29	1.02814	1.59305e-23	1.09805e-21	G	T
cg07006769	12	131545880	-	5637	-29759	rs12367096	12	131575639	2.2879e-10	0.69313	8.2413e-07	8.98363e-06	G	A
cg25898076	12	131559071	-	5602	-13268	rs10848277	12	131572339	2.66099e-07	0.544087	0.000553398	0.00393078	G	C
cg13406893	12	131568647	+	5575	28	rs2293654	12	131568675	1.13466e-36	-1.16465	4.05366e-33	9.75779e-31	C	T
cg14156502	12	131568718	-	5574	-1271	rs7977210	12	131569989	1.37358e-09	-0.605585	7.36716e-06	7.05293e-05	G	A
cg08703038	12	131573552	+	5560	-4	rs6486625	12	131573548	8.80452e-09	1.12743	2.56397e-05	0.000226992	C	T
cg25418100	12	131576474	-	5558	-4955	rs11613786	12	131581429	4.72962e-07	-0.853051	0.000933639	0.00633608	C	T
cg11705311	12	131580533	-	5553	-65	rs11612163	12	131580598	5.45206e-14	0.907367	3.63302e-10	5.92331e-09	G	A
cg24098252	12	131580577	+	5552	6309	rs11061325	12	131586886	3.59876e-08	-0.702664	8.65007e-05	0.000707072	G	A
cg12519783	12	131580615	+	5552	12	rs11612165	12	131580627	5.64146e-15	-0.891185	6.58073e-11	1.16532e-09	G	A
cg17204530	12	131583887	+	5546	-935	rs12579593	12	131582952	1.71755e-16	-0.868133	4.85484e-12	9.74348e-11	G	C
cg00404861	12	131590393	-	5543	14754	rs12367096	12	131575639	4.34561e-12	0.748001	9.75821e-09	1.34508e-07	G	A
cg21726551	12	131590460	+	5543	-13514	rs1725832	12	131576946	1.58239e-15	-0.829458	1.58059e-11	2.99887e-10	G	A
cg26829071	12	131590596	+	5543	-13650	rs1725832	12	131576946	1.32695e-16	-0.854423	1.13032e-12	2.43426e-11	G	A
cg21544935	12	131603730	+	5491	-21157	rs1727356	12	131582573	2.97252e-11	-0.719718	1.15491e-07	1.40443e-06	C	T
cg21344159	12	131609316	+	5477	2896	rs12824185	12	131612212	1.35358e-14	0.971927	3.16051e-10	5.18822e-09	C	T
cg10476468	12	131616937	+	5458	-3028	rs1211733	12	131613909	5.38017e-12	-0.833581	2.60606e-08	3.42206e-07	T	C
cg24301724	12	131617044	-	5457	3135	rs1211733	12	131613909	1.00043e-16	-0.971684	3.28027e-12	6.70888e-11	T	C
cg23903129	12	131617086	-	5457	3177	rs1211733	12	131613909	5.13316e-17	-0.978969	1.97879e-12	4.14627e-11	T	C
cg01407332	12	131617092	+	5457	-3183	rs1211733	12	131613909	3.87891e-14	-0.901046	1.63439e-10	2.772e-09	T	C
cg26922917	12	131622584	+	5430	-78	rs884943	12	131622506	1.40513e-27	-1.04857	2.46933e-22	1.4956e-20	T	C
cg07635485	12	131622690	+	5430	-184	rs884943	12	131622506	5.15277e-29	-1.06726	1.29338e-24	1.01579e-22	T	C
cg01056242	12	131622739	+	5430	-233	rs884943	12	131622506	2.02825e-21	-0.953721	3.15205e-17	1.09889e-15	T	C
cg17208781	12	131626302	+	5416	4	rs7489187	12	131626306	2.98933e-10	0.804833	1.08426e-06	1.16444e-05	T	C
cg15791944	12	131647654	+	5340	-2754	rs3884623	12	131644900	8.30888e-10	-0.743144	2.32017e-06	2.38197e-05	A	G
cg16379671	12	131647826	-	5339	-99	rs12318253	12	131647925	3.76544e-17	-0.996909	3.49025e-13	7.93753e-12	C	T
cg17962527	12	131648372	-	5339	20440	rs4759851	12	131627932	5.46504e-06	0.524279	0.00855304	0.0454064	A	G
cg25768716	12	131653326	-	5329	11098	rs4759856	12	131642228	3.91532e-09	0.66724	1.01381e-05	9.51755e-05	A	G
cg21874312	12	131687539	-	5285	-270831	rs12311737	12	131958370	8.99523e-24	-1.58513	2.12436e-18	8.38658e-17	C	G
cg17257934	12	131690459	-	5287	-3806	rs11061382	12	131694265	2.51303e-26	1.34419	3.37225e-22	2.00856e-20	G	A
cg01337349	12	131724157	+	5278	17374	rs4540907	12	131741531	2.05149e-27	-1.42201	7.48951e-23	4.8032e-21	G	A
cg00491210	12	131795330	+	5048	356369	rs11609389	12	132151699	4.29932e-08	0.601817	0.000133947	0.00106197	G	C
cg10816310	12	131829780	-	4930	-275057	rs11830782	12	132104837	2.96744e-19	-1.19708	8.98539e-14	2.17688e-12	C	T
cg22317906	12	131830785	+	4930	-8880	rs11061455	12	131821905	4.9155e-22	0.971979	1.16394e-17	4.25063e-16	C	G
cg14851701	12	131831956	+	4928	5521	rs4255618	12	131837477	2.11568e-07	-0.575618	0.000352621	0.00259661	A	C
cg12114203	12	131831994	+	4928	6405	rs4595628	12	131838399	2.66991e-27	-1.05074	2.5108e-21	1.36014e-19	C	T
cg01197809	12	131832871	-	4926	-5528	rs4595628	12	131838399	2.76959e-26	-1.03657	6.62482e-20	3.07532e-18	C	T
cg10471565	12	131838546	+	4914	2787	rs78210187	12	131841333	2.22253e-17	1.51028	2.8967e-13	6.63924e-12	G	A
cg23061396	12	131862608	-	4866	12	rs7398148	12	131862596	5.28849e-22	-1.01159	7.25965e-17	2.43563e-15	C	T
cg03098614	12	131865659	+	4856	56906	rs4907415	12	131922565	1.09554e-07	0.626991	0.000163609	0.00127775	T	C
cg16556937	12	131869141	-	4837	62	rs7958729	12	131869079	2.2491e-10	0.697167	1.35943e-06	1.44073e-05	T	C
cg15813011	12	131872163	-	4831	-30874	rs10744514	12	131903037	7.56198e-07	0.608104	0.00125232	0.00827341	G	T
cg03867790	12	131887519	-	4790	14669	rs7971297	12	131872850	4.64431e-08	-0.730187	0.000128067	0.00101826	A	G
cg26958078	12	131887690	-	4789	10838	rs61935879	12	131876852	1.96088e-06	-0.55742	0.00339024	0.020292	A	G
cg03527501	12	131917411	-	4687	10273	rs7397555	12	131907138	1.51796e-10	-0.768244	6.18732e-07	6.86109e-06	A	G
cg15825968	12	131919527	+	4685	-28	rs7295878	12	131919499	8.15487e-28	-1.13706	1.8236e-21	1.00155e-19	G	A
cg24480926	12	131919579	-	4685	-2097	rs7139234	12	131921676	1.20841e-33	-1.21188	1.34385e-27	1.52766e-25	T	A
cg19683551	12	131919784	-	4685	237	rs7295896	12	131919547	8.97197e-08	0.636676	0.000148992	0.00117228	G	A
cg27272098	12	131921882	+	4677	-2288	rs56189357	12	131919594	2.04487e-42	1.30893	1.37005e-38	9.0815e-36	C	G
cg17554470	12	131928055	-	4671	53175	rs61935877	12	131874880	1.10498e-06	-0.853936	0.00270729	0.0165923	C	T
cg03813879	12	131937171	-	4654	-796	rs10773899	12	131937967	3.97062e-20	0.946444	2.32913e-15	6.683e-14	A	G
cg03221366	12	131943548	-	4629	257	rs7958385	12	131943291	1.81997e-13	0.850576	1.12168e-09	1.72782e-08	G	A
cg27640903	12	131945227	-	4625	-12151	rs10773901	12	131957378	3.60201e-17	1.02725	6.28741e-13	1.39135e-11	T	C
cg12272254	12	131956071	-	4595	-2299	rs12311737	12	131958370	6.56342e-07	0.880686	0.00148845	0.00967108	C	G
cg14006363	12	131972059	-	4555	6835	rs11061554	12	131965224	1.41267e-07	-0.792039	0.000384079	0.00280909	G	A
cg14623910	12	131974252	-	4548	-20443	rs35083791	12	131994695	2.59916e-12	-1.28428	1.33867e-08	1.81779e-07	C	T
cg04155630	12	132041289	-	4415	-4715	rs7488571	12	132046004	8.63386e-13	-0.744976	1.5619e-08	2.10539e-07	C	T
cg11496466	12	132048922	-	4404	519	rs11246773	12	132048403	1.13277e-09	0.642061	1.36626e-06	1.4475e-05	G	A
cg19918497	12	132058767	-	4412	17594	rs7308745	12	132041173	1.66574e-22	-0.946201	3.08156e-18	1.19749e-16	C	G
cg05541470	12	132061506	-	4414	15083	rs7397487	12	132046423	1.52213e-43	1.17712	8.92835e-38	4.98425e-35	G	A
cg17240381	12	132068065	-	4417	29406	rs7295109	12	132038659	5.9178e-13	-0.744915	4.60362e-09	6.59923e-08	C	T
cg02517528	12	132068115	-	4417	5852	rs7308444	12	132062263	3.52315e-19	0.954894	2.25714e-14	5.82271e-13	T	C
cg02136201	12	132069570	-	4416	-2715	rs6598184	12	132072285	1.73238e-06	1.16622	0.00303251	0.0183704	G	A
cg21475665	12	132069773	-	4415	-4033	rs10902485	12	132073806	8.57999e-13	0.848388	1.1109e-08	1.52205e-07	G	A
cg23008745	12	132070697	-	4415	1083	rs12823650	12	132069614	8.74434e-31	1.0709	5.90454e-24	4.28924e-22	G	A
cg18212276	12	132102865	-	4345	-74	rs34952117	12	132102939	1.4361e-08	0.699992	2.24887e-05	0.00020075	A	G
cg03554925	12	132102981	+	4344	-42	rs34952117	12	132102939	1.17003e-07	0.658401	0.000203249	0.00156148	A	G
cg13241659	12	132105972	+	4339	-100	rs6598216	12	132105872	1.81597e-07	0.755128	0.000260364	0.00196233	G	T
cg19560648	12	132113180	-	4334	294579	rs61937242	12	131818601	8.25837e-09	0.636412	2.08893e-05	0.000187339	A	C
cg00320447	12	132121987	-	4323	-30077	rs11246737	12	132152064	1.62549e-07	-0.606146	0.000303859	0.00226328	A	G
cg14344157	12	132125269	+	4315	52580	rs11246758	12	132177849	3.29097e-09	-0.684898	1.40166e-05	0.000128912	C	G
cg25055341	12	132129001	+	4304	23063	rs11246737	12	132152064	1.13275e-07	0.613139	0.000342288	0.0025257	A	G
cg21702557	12	132132686	+	4300	19378	rs11246737	12	132152064	4.73306e-20	-0.973042	3.19209e-15	9.02123e-14	A	G
cg10393857	12	132132853	+	4300	19211	rs11246737	12	132152064	6.92138e-27	-1.08871	4.56841e-21	2.4029e-19	A	G
cg04574325	12	132145934	+	4302	-327333	rs61937242	12	131818601	2.35471e-06	-0.530343	0.0041162	0.0240583	A	C
cg14049549	12	132156010	+	4277	-4311	rs11609389	12	132151699	4.08196e-07	-0.560287	0.000864309	0.00590542	G	C
cg21003931	12	132166293	+	4275	4036	rs116964869	12	132170329	1.1354e-11	-0.968088	7.01785e-08	8.76258e-07	C	T
cg16824113	12	132166485	-	4276	-11245	rs55661795	12	132177730	1.76725e-26	-1.02614	2.11533e-20	1.03781e-18	C	T
cg10090844	12	132167226	+	4274	10504	rs55661795	12	132177730	5.99451e-25	-1.00406	2.85457e-20	1.3803e-18	C	T
cg20421482	12	132169009	+	4271	-5681	rs10902428	12	132163328	3.11129e-11	-0.737274	2.05765e-07	2.42356e-06	A	G
cg18196334	12	132169032	+	4271	8698	rs55661795	12	132177730	6.80799e-08	-0.590249	0.000113327	0.000909073	C	T
cg12951997	12	132170889	-	4275	-6554	rs729326	12	132177443	1.15198e-08	-0.574666	2.30652e-05	0.000205552	A	G
cg03782130	12	132219020	+	4285	51438	rs4964996	12	132270458	3.05275e-19	-0.873378	1.12555e-14	2.99675e-13	T	C
cg10454857	12	132219328	-	4284	-49516	rs73160793	12	132268844	2.82378e-24	-0.957039	2.32773e-20	1.13707e-18	A	C
cg13327785	12	132219529	-	4282	-49315	rs73160793	12	132268844	2.00895e-45	-1.16691	4.0846e-39	3.0154e-36	A	C
cg08236123	12	132219811	+	4280	27957	rs7488468	12	132247768	1.26101e-49	-1.19288	3.21207e-43	7.15129e-40	C	T
cg19866673	12	132237789	+	4218	-17404	rs12426142	12	132220385	6.9174e-13	0.837475	4.09361e-09	5.90424e-08	T	G
cg15832094	12	132266778	-	4157	-15304	rs78690272	12	132282082	1.14109e-10	-0.745401	3.06611e-07	3.53464e-06	C	A
cg02492170	12	132275282	+	4134	18	rs6598156	12	132275300	7.42275e-14	-0.947845	5.30786e-10	8.48526e-09	G	A
cg20532818	12	132276759	+	4136	8644	rs73483628	12	132285403	1.79207e-18	-1.35739	7.09562e-14	1.73743e-12	C	T
cg01614703	12	132278510	-	4134	46798	rs4964992	12	132231712	1.25597e-08	0.584945	4.73032e-05	0.000402658	T	C
cg17345283	12	132280296	+	4132	-1841	rs10902449	12	132278455	2.10741e-07	-0.537048	0.000338293	0.00249858	G	T
cg12181028	12	132280704	+	4132	10357	rs10751695	12	132291061	3.65755e-08	-0.570658	5.37524e-05	0.000453763	A	C
cg10319629	12	132285459	+	4132	-69115	rs77904614	12	132216344	9.09893e-17	-1.33293	4.76914e-12	9.58105e-11	A	G
cg13251533	12	132286017	-	4133	-701	rs57516732	12	132286718	5.79204e-33	-1.34995	2.96741e-27	3.21436e-25	T	C
cg27550372	12	132286040	-	4133	-1513	rs11246815	12	132287553	1.48701e-18	-1.36692	2.82731e-14	7.21852e-13	C	T
cg16970737	12	132286049	-	4133	11781	rs78792048	12	132274268	5.82588e-29	1.13159	1.58422e-22	9.78347e-21	A	C
cg08693745	12	132286231	-	4133	12915	rs10751693	12	132273316	3.834e-39	1.09771	3.51115e-33	8.55054e-31	A	G
cg06816390	12	132286338	-	4133	10751	rs7308646	12	132275587	7.48747e-12	-0.925832	2.11784e-08	2.80992e-07	A	G
cg11757214	12	132291338	+	4127	-99604	rs11246766	12	132191734	1.30002e-13	0.728337	8.71015e-10	1.35989e-08	G	A
cg04063615	12	132293388	-	4132	2327	rs10751695	12	132291061	2.96197e-22	-0.912508	2.74737e-17	9.64309e-16	A	C
cg05650719	12	132293520	+	4132	-2459	rs10751695	12	132291061	1.77376e-16	-0.805556	1.15711e-12	2.4891e-11	A	C
cg04876069	12	132293656	-	4133	2595	rs10751695	12	132291061	6.89056e-19	-0.854018	4.6234e-15	1.28351e-13	A	C
cg26750617	12	132293702	-	4133	2641	rs10751695	12	132291061	1.34088e-21	-0.901848	1.32701e-16	4.33341e-15	A	C
cg02697829	12	132295717	+	4135	134	rs34552497	12	132295851	6.20064e-06	-0.475329	0.00807999	0.0432258	T	C
cg07389463	12	132296394	+	4127	29	rs11246827	12	132296423	1.7689e-14	0.755404	2.13044e-10	3.56545e-09	G	A
cg15289711	12	132300789	-	4116	-6017	rs7295009	12	132306806	6.90244e-15	-1.27372	6.25583e-11	1.11051e-09	G	A
cg13553528	12	132312106	+	4117	-9878	rs12813179	12	132302228	1.46885e-16	0.807605	2.16442e-12	4.51541e-11	C	G
cg23149053	12	132312205	+	4118	3281	rs12370183	12	132315486	2.6499e-07	0.993351	0.000450629	0.00325445	C	G
cg03570417	12	132312461	-	4118	8402	rs4965002	12	132304059	1.25648e-17	-0.849236	4.40402e-13	9.90604e-12	A	C
cg19116018	12	132314538	+	4118	-829524	rs4759821	12	131485014	7.69316e-06	-0.506812	0.00699272	0.0381839	T	C
cg18559483	12	132316232	-	4116	8	rs4964926	12	132316224	3.98299e-08	-0.950222	0.00013956	0.00110318	G	C
cg01830463	12	132317128	-	4117	19905	rs10794433	12	132297223	1.11282e-06	0.73528	0.00137695	0.0090119	C	G
cg17034959	12	132321329	+	4112	8986	rs11246850	12	132330315	4.36795e-07	0.599205	0.0008098	0.00556566	G	T
cg17668271	12	132321704	+	4113	10403	rs9634312	12	132332107	8.74011e-09	0.637971	3.04168e-05	0.000266491	A	G
cg05188358	12	132323376	-	4107	34710	rs7959323	12	132288666	2.72729e-06	0.667037	0.00403858	0.0236633	G	A
cg20363838	12	132323458	-	4106	-2593	rs4964929	12	132326051	2.07122e-06	0.529547	0.00266541	0.0163641	C	T
cg17135191	12	132327040	-	4102	-35	rs11246845	12	132327075	2.03405e-19	-0.892563	1.39549e-15	4.0991e-14	T	G
cg26977086	12	132329805	-	4093	275	rs73469994	12	132329530	9.50676e-24	1.44014	1.08962e-18	4.44621e-17	C	T
cg19351838	12	132333341	-	4072	-3559	rs7487262	12	132336900	5.78358e-23	1.01325	9.20091e-18	3.39489e-16	G	A
cg15575336	12	132333414	-	4072	-3486	rs7487262	12	132336900	3.02399e-09	0.669043	1.09749e-05	0.000102493	G	A
cg17129764	12	132334515	-	4068	-1448	rs10751704	12	132335963	2.738e-13	0.801915	9.46146e-10	1.47075e-08	T	G
cg11904978	12	132335537	-	4067	503	rs10902457	12	132335034	3.44987e-07	-0.585882	0.000564746	0.00400482	C	T
cg10890403	12	132336407	-	4063	444	rs10751704	12	132335963	2.04408e-07	0.59413	0.000282261	0.00211398	T	G
cg02174133	12	132352265	-	4053	-1195	rs7312854	12	132353460	9.17669e-12	0.880528	6.55077e-08	8.21013e-07	C	T
cg12944340	12	132378988	+	4043	-4678	rs12372610	12	132374310	7.83541e-13	1.62391	2.54325e-09	3.75484e-08	G	A
cg15260428	12	132381902	+	4050	-7553	rs4964945	12	132374349	1.00588e-09	-0.890097	2.48364e-06	2.5398e-05	G	C
cg08731435	12	132381984	+	4050	-12812	rs10794443	12	132369172	7.58564e-14	-1.05935	5.64615e-10	8.9972e-09	C	T
cg13235087	12	132383620	+	4051	-14448	rs10794443	12	132369172	2.02334e-29	1.43771	1.17835e-23	8.25335e-22	C	T
cg19590737	12	132398533	-	4055	1319	rs75044389	12	132397214	7.11569e-09	0.982711	1.48433e-05	0.000136053	G	A
cg09233191	12	132404856	+	4056	-798008	rs10848290	12	131606848	7.74018e-07	0.702702	0.00102498	0.00689894	A	G
cg06378607	12	132426436	+	4043	-805848	rs868158	12	131620588	7.27786e-06	0.784769	0.00845798	0.0449721	A	G
cg25468879	12	132520668	+	3952	278	rs60753878	12	132520946	2.45243e-19	1.65973	4.99957e-15	1.38296e-13	C	T
cg24545687	12	132537711	-	3917	-162361	rs10736918	12	132700072	3.61536e-06	-0.772044	0.00464025	0.0267256	A	G
cg05898280	12	132555007	-	3889	472882	rs7967796	12	132082125	8.20752e-06	-0.496663	0.00924124	0.0484886	G	A
cg26561844	12	132562101	+	3877	25	rs73164912	12	132562126	9.73701e-20	-1.38693	1.20328e-14	3.1948e-13	G	A
cg01028572	12	132562409	-	3876	1452	rs11833839	12	132560957	2.34622e-13	-1.69585	1.6641e-09	2.51292e-08	C	T
cg26725076	12	132569963	+	3853	235	rs7314685	12	132570198	5.35776e-14	1.00119	8.62271e-10	1.34678e-08	G	C
cg10217707	12	132570018	+	3852	180	rs7314685	12	132570198	2.62878e-25	1.28164	3.57998e-20	1.71385e-18	G	C
cg06213250	12	132617254	-	3715	9356	rs61942877	12	132607898	2.6237e-07	-1.33015	0.000372526	0.00273112	G	A
cg15465121	12	132617896	-	3711	-672	rs56295225	12	132618568	1.58713e-08	-1.45476	3.14587e-05	0.000275034	A	G
cg11155812	12	132627966	-	3671	-15632	rs12296991	12	132643598	7.11262e-07	-0.727388	0.000979462	0.00662105	C	T
cg20591549	12	132630833	-	3653	146030	rs11246891	12	132484803	1.28777e-06	-0.533207	0.00106994	0.00717489	A	G
cg02517215	12	132639461	-	3639	-6157	rs61942938	12	132645618	1.08428e-06	0.520031	0.00169739	0.010892	T	C
cg15321238	12	132640057	-	3637	-3617	rs12367097	12	132643674	1.60193e-06	0.559226	0.00176003	0.0112497	A	C
cg09006661	12	132643144	+	3628	11118	rs7954503	12	132654262	3.25356e-06	-0.512297	0.00246311	0.0152446	A	G
cg16860971	12	132643897	+	3627	15	rs10902500	12	132643912	5.45905e-07	-0.558122	0.000779431	0.00537445	C	T
cg12225794	12	132644731	-	3626	1071	rs11246955	12	132643660	1.78807e-10	0.664613	5.71161e-07	6.36062e-06	A	G
cg16355945	12	132654742	-	3603	142481	rs35569693	12	132512261	3.81488e-08	-0.616096	6.8564e-05	0.000569651	T	A
cg16375550	12	132657317	-	3604	-16799	rs7298968	12	132674116	4.22398e-10	0.660647	1.15794e-06	1.23832e-05	T	C
cg27451610	12	132657410	-	3604	-376	rs7485855	12	132657786	6.47752e-13	-0.911046	2.92034e-09	4.28418e-08	C	T
cg23916979	12	132657517	-	3604	-269	rs7485855	12	132657786	4.25934e-18	-1.06029	6.39649e-13	1.41376e-11	C	T
cg08087969	12	132657669	-	3604	3651	rs12580751	12	132654018	2.89713e-09	-0.772633	6.27959e-06	6.07525e-05	T	C
cg04795387	12	132659395	+	3604	-75	rs7137092	12	132659320	3.711e-22	-1.03358	1.42803e-17	5.1612e-16	G	A
cg02316156	12	132661639	+	3605	-642026	rs10161292	12	132019613	6.10594e-06	-0.57417	0.00721371	0.0392138	T	C
cg14925764	12	132663428	+	3605	2265	rs4072338	12	132665693	2.34293e-20	-1.44864	4.97916e-16	1.53292e-14	A	G
cg26320244	12	132663455	+	3605	2238	rs4072338	12	132665693	4.51725e-20	-1.44037	2.43864e-15	6.98547e-14	A	G
cg03476616	12	132663593	+	3605	1645	rs11246970	12	132665238	7.7375e-09	-0.978697	2.2951e-05	0.000204594	G	A
cg09828575	12	132663675	-	3605	-1563	rs11246970	12	132665238	3.72193e-08	-0.937333	5.79942e-05	0.00048722	G	A
cg12613382	12	132663883	-	3605	-1810	rs4072338	12	132665693	8.16527e-12	-1.13572	4.10828e-08	5.27488e-07	A	G
cg07695447	12	132666163	+	3604	-7956	rs61942945	12	132658207	8.17132e-08	-0.906983	0.0001177	0.000941671	C	T
cg27301488	12	132670344	-	3601	-3363	rs11246977	12	132673707	1.21642e-21	0.951246	3.32017e-16	1.04217e-14	C	G
cg03209332	12	132670372	+	3601	3746	rs7307766	12	132674118	1.25856e-21	-0.933518	2.99316e-17	1.04608e-15	G	T
cg16385865	12	132670412	-	3601	-3295	rs11246977	12	132673707	7.42546e-22	0.954949	8.15474e-17	2.72312e-15	C	G
cg07293736	12	132670858	-	3601	-2849	rs11246977	12	132673707	1.66641e-25	1.01269	1.26244e-20	6.34457e-19	C	G
cg21858108	12	132671062	+	3601	2645	rs11246977	12	132673707	1.04665e-25	1.01562	8.8192e-21	4.49926e-19	C	G
cg00155535	12	132671473	-	3601	-2234	rs11246977	12	132673707	5.86848e-25	1.00463	1.53674e-19	6.85032e-18	C	G
cg14525755	12	132671672	+	3601	-2271	rs7485527	12	132669401	2.25147e-30	1.14929	1.58353e-23	1.09189e-21	C	A
cg23508184	12	132671887	-	3600	-736	rs6598204	12	132672623	2.3641e-18	0.871579	1.32837e-13	3.15992e-12	A	T
cg05048168	12	132674012	+	3598	2731	rs12818228	12	132676743	5.05808e-06	-0.486817	0.00365357	0.021665	A	G
cg07061032	12	132677645	-	3592	3611	rs7307636	12	132674034	1.66239e-13	-0.765676	6.13687e-10	9.74087e-09	G	C
cg23311905	12	132680792	+	3589	-163040	rs11246904	12	132517752	9.1476e-07	-0.555459	0.000884834	0.00603322	C	T
cg06139006	12	132682698	+	3585	4	rs11246985	12	132682702	9.85054e-26	-1.12835	3.09651e-20	1.4919e-18	G	A
cg23693797	12	132685342	-	3590	-2937	rs10902510	12	132688279	8.94964e-08	-0.729275	0.000112836	0.000905379	A	G
cg01852522	12	132686912	-	3592	1346	rs7953158	12	132685566	1.35222e-10	0.684909	6.93369e-07	7.63716e-06	C	T
cg07955315	12	132687729	-	3592	941	rs10794459	12	132686788	3.57928e-06	0.49136	0.00318989	0.0192186	A	C
cg24387367	12	132689907	+	3586	-4341	rs7953158	12	132685566	1.12132e-11	0.718792	1.06356e-07	1.29833e-06	C	T
cg08802983	12	132690029	+	3586	5681	rs7397715	12	132695710	1.80678e-06	0.503524	0.00153545	0.00994446	G	A
cg01658960	12	132690570	+	3584	9	rs11246996	12	132690579	3.64112e-07	-0.676382	0.00029558	0.00220587	C	A
cg27483007	12	132690643	+	3583	-64	rs11246996	12	132690579	9.65601e-10	-0.798493	3.30869e-06	3.32548e-05	C	A
cg09879122	12	132690651	+	3583	-72	rs11246996	12	132690579	1.06567e-08	-0.752399	1.65183e-05	0.000150375	C	A
cg08957127	12	132690692	+	3583	-5407	rs10794456	12	132685285	7.69324e-08	-0.731334	0.000124367	0.000991041	G	A
cg26089056	12	132697149	+	3584	1275	rs12582365	12	132698424	1.85973e-13	-0.762383	6.29383e-10	9.97791e-09	G	A
cg03135964	12	132697162	+	3584	-1028	rs6598208	12	132696134	3.86909e-08	-0.751565	9.07497e-05	0.000739529	T	A
cg16245054	12	132698494	+	3580	4375	rs7398305	12	132702869	7.42221e-14	-0.93992	8.04806e-10	1.26134e-08	G	A
cg03108894	12	132698620	+	3581	2564	rs11247009	12	132701184	2.93173e-06	0.677301	0.00438664	0.0254392	G	A
cg21790587	12	132699738	-	3581	-31	rs12299478	12	132699769	2.21662e-30	-1.3726	2.71622e-24	2.05311e-22	C	T
cg05229598	12	132699923	-	3580	154	rs12299478	12	132699769	1.02329e-28	-1.34655	3.66021e-23	2.42382e-21	C	T
cg20683681	12	132807238	-	3626	104668	rs10794464	12	132702570	5.85448e-06	-0.757719	0.00568182	0.0318932	T	C
cg02410480	12	132819930	+	3596	-117061	rs7398305	12	132702869	3.96944e-11	0.845894	1.33098e-07	1.60661e-06	G	A
cg01917048	12	132839245	+	3544	-151549	rs7487493	12	132687696	1.27698e-07	0.571562	0.000198253	0.00152614	T	C
cg12055993	12	132862057	-	3479	349796	rs35569693	12	132512261	9.97015e-06	0.503431	0.00607903	0.0338259	T	A
cg22149783	12	132864172	+	3470	-912658	rs3741524	12	131951514	1.14674e-06	-0.635729	0.00110559	0.00739064	A	G
cg17390646	12	132872395	-	3445	794575	rs1006028	12	132077820	1.01406e-05	-0.660113	0.00786153	0.0422284	A	C
cg11959894	12	132886529	-	3394	735991	rs61934922	12	132150538	7.59207e-06	-1.02515	0.00613761	0.034114	G	A
cg04611717	12	132897840	+	3338	-214692	rs12424637	12	132683148	5.37142e-06	0.59736	0.00409314	0.0239402	T	C
cg06702718	12	132921327	+	3282	-595029	rs35466884	12	132326298	8.42277e-06	0.623515	0.00673699	0.0369767	G	A
cg00083790	12	132944010	+	3147	-842061	rs7294672	12	132101949	1.58144e-06	-0.720895	0.000992503	0.0067006	T	C
cg01812571	12	132970724	-	3087	-36817	rs4436620	12	133007541	4.15272e-08	-0.605662	8.22015e-05	0.000674474	A	G
cg15856066	12	132971019	-	3085	-36522	rs4436620	12	133007541	1.61673e-08	-0.622029	2.03482e-05	0.000182833	A	G
cg06118523	12	132990445	-	3024	-14129	rs28569270	12	133004574	1.19162e-12	-0.792036	4.84179e-09	6.92179e-08	C	T
cg00844297	12	132990805	+	3022	18396	rs11610986	12	133009201	1.15163e-06	0.608326	0.00113318	0.00755866	G	A
cg01773927	12	132990843	+	3021	12462	rs28454085	12	133003305	6.14698e-06	-0.601143	0.00496431	0.0283574	T	C
cg26513576	12	132990937	+	3020	18264	rs11610986	12	133009201	1.77376e-09	0.737851	7.06898e-06	6.78546e-05	G	A
cg09698465	12	133000178	-	2978	-28443	rs57815102	12	133028621	1.65696e-07	-0.860866	0.000154843	0.00121456	C	G
cg07775468	12	133000293	+	2978	28328	rs57815102	12	133028621	7.51508e-07	-0.817491	0.000867682	0.00592681	C	G
cg15962965	12	133000383	-	2978	-28238	rs57815102	12	133028621	1.10595e-06	-0.805922	0.000833802	0.00571563	C	G
cg06128161	12	133000497	+	2978	28124	rs57815102	12	133028621	1.12931e-06	-0.80529	0.00186134	0.0118307	C	G
cg26937277	12	133003394	+	2976	2936	rs2091729	12	133006330	1.25801e-11	0.731065	8.69674e-08	1.07361e-06	C	G
cg04741728	12	133003907	-	2976	-1195	rs28698355	12	133005102	3.51328e-34	-1.09922	3.10227e-27	3.35335e-25	A	C
cg26524067	12	133003928	-	2975	-5294	rs4351892	12	133009222	2.11123e-33	1.07735	6.40634e-27	6.67257e-25	C	T
cg07141605	12	133005406	+	2968	12803	rs7305348	12	133018209	5.67785e-12	-0.734031	4.90776e-08	6.2436e-07	A	C
cg11084474	12	133007675	+	2957	-4370	rs28454085	12	133003305	3.60465e-21	1.13005	3.38114e-16	1.06042e-14	T	C
cg18776708	12	133007715	+	2957	75	rs1317523	12	133007790	3.63553e-30	-1.06821	7.20815e-24	5.18275e-22	G	A
cg09967479	12	133010684	-	2949	1483	rs11610986	12	133009201	6.85599e-07	-0.620052	0.00115696	0.00770187	G	A
cg08991210	12	133010785	-	2949	929	rs11830541	12	133009856	1.33857e-13	1.4826	1.63081e-09	2.46569e-08	A	G
cg14192259	12	133014881	-	2942	395	rs11613876	12	133014486	7.59399e-13	-0.748152	4.05877e-09	5.8568e-08	G	A
cg20973476	12	133015982	+	2941	202	rs111852823	12	133016184	9.43973e-07	-1.25846	0.000650612	0.00455852	T	C
cg14518355	12	133016787	+	2941	-917002	rs4964950	12	132099785	1.54667e-05	0.739964	0.00835425	0.0444919	C	T
cg17310247	12	133020294	+	2929	2689	rs11146962	12	133022983	1.43151e-09	-0.638838	2.841e-06	2.88289e-05	A	G
cg00912164	12	133020327	-	2929	-2656	rs11146962	12	133022983	4.68613e-08	-0.582832	5.22969e-05	0.000442325	A	G
cg25016646	12	133020942	-	2929	-878	rs4883599	12	133021820	7.49846e-11	0.692956	4.21153e-07	4.77179e-06	C	T
cg21435101	12	133021135	+	2929	685	rs4883599	12	133021820	3.9561e-26	1.0146	2.12008e-20	1.03996e-18	C	T
cg17566325	12	133022423	+	2925	2252	rs11146981	12	133024675	8.461e-44	1.17371	4.38235e-37	2.12982e-34	C	G
cg08534443	12	133022550	+	2925	-1331	rs79599794	12	133021219	1.63003e-19	-1.3218	1.15528e-14	3.07271e-13	C	T
cg02276807	12	133022677	+	2924	-1705	rs4883532	12	133020972	4.42584e-07	0.565003	0.000373742	0.00273928	G	A
cg19945931	12	133022760	+	2924	5565	rs80263974	12	133028325	4.75464e-10	-0.987115	2.79573e-06	2.83941e-05	C	T
cg05514909	12	133022853	+	2924	-1696	rs7953933	12	133021157	5.95292e-07	0.55895	0.000622842	0.00438079	A	G
cg03679943	12	133024822	-	2922	677	rs11146972	12	133024145	1.63172e-39	1.12664	5.22817e-31	9.26358e-29	G	A
cg07126115	12	133028089	-	2915	-69	rs61945360	12	133028158	7.39996e-07	0.556782	0.000826958	0.005673	G	A
cg25035365	12	133033695	-	2900	-14284	rs34980052	12	133047979	5.57961e-28	-1.19468	1.48201e-22	9.18045e-21	A	G
cg21578727	12	133038626	+	2890	-9519	rs4883598	12	133029107	7.39589e-10	0.720527	8.36464e-07	9.11068e-06	C	T
cg02715879	12	133045926	-	2860	15058	rs60784430	12	133030868	4.00529e-08	-0.646492	5.04986e-05	0.000428079	C	G
cg19846096	12	133049188	-	2845	1288	rs61951146	12	133047900	1.5913e-19	-1.05802	2.59095e-14	6.64047e-13	C	G
cg10095011	12	133049413	-	2845	-4190	rs10870540	12	133053603	3.44835e-17	-1.5845	8.42679e-13	1.83962e-11	T	C
cg25822783	12	133050826	-	2836	-384	rs112683685	12	133051210	1.49692e-32	-1.25846	2.48009e-27	2.72208e-25	T	C
cg07099606	12	133051136	+	2835	5434	rs4883583	12	133056570	4.32547e-28	-1.19914	1.12631e-22	7.07349e-21	T	C
cg18946787	12	133052221	+	2830	4349	rs4883583	12	133056570	1.3638e-38	-1.32699	2.46695e-30	3.97588e-28	T	C
cg19586709	12	133054309	-	2825	-14830	rs11147223	12	133069139	8.54935e-10	-0.858276	1.59894e-06	1.67808e-05	G	T
cg07161061	12	133057193	+	2809	209	rs10870552	12	133057402	1.26479e-14	1.42561	2.6394e-10	4.37189e-09	A	C
cg08493657	12	133058610	-	2799	-11788	rs12318629	12	133070398	3.0122e-07	0.728872	0.000253468	0.00191458	C	T
cg17152423	12	133065729	+	2771	-8437	rs10870551	12	133057292	1.33711e-05	0.539361	0.0093196	0.0488347	A	G
cg24780570	12	133067700	+	2771	91653	rs80182741	12	133159353	1.15107e-08	-0.670093	2.25366e-05	0.000201152	T	G
cg01229785	12	133072748	+	2733	22289	rs35653050	12	133095037	4.35111e-07	-0.583553	0.000497332	0.00356305	C	T
cg14078579	12	133120548	-	2544	-358	rs4883557	12	133120906	1.18776e-31	1.11414	4.4762e-25	3.70293e-23	C	G
cg05053403	12	133120676	+	2543	230	rs4883557	12	133120906	4.29048e-24	1.01203	1.24448e-18	5.04522e-17	C	G
cg07116732	12	133123942	-	2533	14642	rs7309146	12	133109300	3.63436e-15	-0.897464	3.55516e-11	6.48824e-10	T	C
cg24906420	12	133133512	-	2514	-32052	rs7398364	12	133165564	2.57308e-06	0.579729	0.00163411	0.0105229	G	A
cg18158306	12	133135032	-	2514	510	rs12812512	12	133134522	2.24748e-09	0.620639	4.11326e-06	4.08112e-05	G	A
cg06791426	12	133135361	+	2514	72	rs4475994	12	133135433	1.04031e-23	0.939081	5.39216e-19	2.27545e-17	C	G
cg20454518	12	133135463	+	2514	-30	rs4475994	12	133135433	4.21304e-21	0.897422	2.14539e-16	6.86611e-15	C	G
cg00090265	12	133140305	-	2513	-535	rs12809318	12	133140840	1.85826e-12	-0.724882	5.36856e-09	7.62955e-08	T	C
cg25394452	12	133140449	+	2513	-27488	rs11146919	12	133112961	1.41396e-05	-0.509944	0.00822648	0.043907	T	C
cg07813232	12	133142258	-	2513	1405	rs12826964	12	133140853	3.87383e-13	-0.743541	1.92795e-09	2.88866e-08	A	G
cg24462656	12	133156510	-	2494	-4836	rs11208	12	133161346	2.35822e-10	-0.890306	3.31697e-07	3.80845e-06	T	C
cg24621258	12	133156545	-	2494	-1306	rs3751307	12	133157851	4.31513e-12	-1.07308	2.4078e-08	3.17512e-07	G	A
cg02264789	12	133162431	+	2473	3886	rs34837197	12	133166317	1.13163e-12	-0.884768	8.1729e-09	1.13688e-07	G	A
cg05839365	12	133166658	+	2468	15296	rs34665901	12	133181954	4.79139e-06	0.674694	0.00248607	0.0153713	G	T
cg23259681	12	133169051	+	2464	1603	rs34400546	12	133170654	5.17196e-14	0.81207	3.17842e-10	5.21625e-09	A	G
cg15432303	12	133169908	-	2459	-9556	rs7972363	12	133179464	1.72601e-13	0.756178	1.59837e-09	2.41918e-08	G	A
cg00607221	12	133170159	-	2458	-1940	rs7311743	12	133172099	1.55641e-05	-0.485093	0.00850278	0.0451779	C	T
cg16945633	12	133170342	-	2456	-7995	rs34459211	12	133178337	3.71053e-07	0.768979	0.000296604	0.00221307	A	G
cg08055338	12	133170803	+	2455	8852	rs7975414	12	133179655	2.70307e-18	0.858615	1.00694e-14	2.69602e-13	G	A
cg16946687	12	133172465	-	2446	-594	rs12579480	12	133173059	1.72592e-28	1.08263	1.0491e-22	6.60627e-21	G	A
cg07558209	12	133172779	-	2443	-4147	rs2323978	12	133176926	1.94044e-10	0.681979	4.34283e-07	4.91324e-06	T	C
cg02633723	12	133173041	-	2443	-3930	rs2323977	12	133176971	7.50491e-08	0.575721	0.000112173	0.000900521	G	A
cg18843258	12	133177075	+	2421	2026	rs4242909	12	133179101	5.02078e-13	-0.75834	5.59386e-09	7.93372e-08	C	T
cg18627355	12	133178028	+	2408	1627	rs7975414	12	133179655	3.7495e-07	-0.540384	0.000358672	0.00263717	G	A
cg22033601	12	133178316	+	2406	2264	rs1882310	12	133180580	3.53483e-07	0.764751	0.000317581	0.00235747	T	C
cg19008320	12	133178856	+	2403	-439	rs10870477	12	133178417	3.49502e-17	0.84845	6.66812e-13	1.47109e-11	A	C
cg24115817	12	133179132	+	2402	3434	rs11146968	12	133182566	1.35256e-06	-0.6133	0.000796008	0.0054795	C	A
cg06259612	12	133179338	-	2402	6587	rs7397403	12	133172751	5.94616e-06	0.502241	0.00255094	0.0157306	A	C
cg02680050	12	133179887	-	2397	1550	rs34459211	12	133178337	9.30838e-11	0.955456	1.21456e-07	1.47309e-06	A	G
cg14169368	12	133179968	+	2396	-1631	rs34459211	12	133178337	4.10869e-09	0.877317	7.10477e-06	6.81714e-05	A	G
cg27537570	12	133179978	+	2396	-1641	rs34459211	12	133178337	5.11896e-10	0.921528	1.59201e-06	1.6713e-05	A	G
cg10036920	12	133180045	-	2395	1708	rs34459211	12	133178337	1.92503e-10	0.941226	5.45797e-07	6.09697e-06	A	G
cg26621607	12	133180238	+	2394	-1901	rs34459211	12	133178337	4.21326e-15	1.12319	2.95365e-11	5.43414e-10	A	G
cg12073370	12	133181570	-	2391	3233	rs34459211	12	133178337	4.70462e-09	0.874327	1.27323e-05	0.00011779	A	G
cg00792107	12	133181600	-	2391	-38231	rs5744944	12	133219831	1.94135e-06	0.554341	0.00127268	0.00839424	T	C
cg25230300	12	133182434	-	2389	10335	rs7311743	12	133172099	5.44913e-08	0.599881	8.51784e-05	0.000696951	C	T
cg25313698	12	133182638	-	2388	-5263	rs3751317	12	133187901	2.40287e-06	0.786532	0.00194949	0.0123346	C	T
cg05404091	12	133182886	-	2387	3231	rs7975414	12	133179655	9.05224e-14	0.756841	4.86089e-10	7.80639e-09	G	A
cg12618699	12	133183756	+	2385	-1194	rs58358501	12	133182562	4.74649e-12	1.00432	1.9151e-08	2.55423e-07	C	T
cg18833933	12	133185615	+	2385	-3093	rs60862009	12	133182522	9.36697e-09	-0.854066	1.87789e-05	0.000169598	T	C
cg14019407	12	133185655	+	2385	27746	rs5744983	12	133213401	1.37215e-08	0.867531	2.98999e-05	0.00026222	G	A
cg15697225	12	133186923	+	2384	-5498	rs11146964	12	133181425	2.40201e-16	-0.815446	1.59873e-11	3.03227e-10	A	G
cg04759104	12	133187085	+	2383	-5660	rs11146964	12	133181425	2.74856e-13	-0.742051	6.04377e-10	9.60229e-09	A	G
cg20713476	12	133187102	+	2383	283	rs11146969	12	133187385	1.51127e-13	-0.740362	2.6079e-09	3.84475e-08	T	G
cg26317209	12	133187136	+	2383	-4728	rs11146967	12	133182408	5.94756e-13	-0.774411	2.42141e-09	3.58275e-08	A	G
cg05626790	12	133187174	+	2383	572	rs7137282	12	133187746	1.16932e-15	-0.791428	6.15616e-12	1.22215e-10	G	C
cg09805252	12	133187452	-	2383	-294	rs7137282	12	133187746	7.25536e-26	-0.9705	5.46202e-20	2.5615e-18	G	C
cg15781795	12	133188384	-	2383	638	rs7137282	12	133187746	2.13646e-09	-0.618083	3.52576e-06	3.53074e-05	G	C
cg16151121	12	133188445	-	2383	699	rs7137282	12	133187746	2.38926e-10	-0.649544	7.03914e-07	7.74665e-06	G	C
cg07529241	12	133189335	-	2381	2645	rs1317728	12	133186690	4.1386e-09	-0.68752	8.66039e-06	8.20979e-05	G	C
cg08989084	12	133194624	+	2371	5463	rs4883630	12	133200087	3.41171e-17	0.922413	8.37692e-13	1.82902e-11	T	C
cg09911348	12	133195174	+	2371	-27029	rs7294615	12	133168145	2.80136e-07	0.588742	0.000245609	0.00186005	C	T
cg00271682	12	133195188	+	2371	67734	rs11609235	12	133262922	6.23765e-09	-0.632917	1.99193e-05	0.000179214	C	G
cg22373508	12	133196647	-	2370	2581	rs73481442	12	133194066	4.89191e-09	-0.873494	6.68615e-06	6.44213e-05	A	G
cg14181112	12	133212649	-	2359	-88	rs4883624	12	133212737	1.3198e-50	1.30726	1.30092e-40	1.37481e-37	C	T
cg11015557	12	133212776	+	2359	-39	rs4883624	12	133212737	3.02264e-20	0.97304	5.86599e-15	1.61014e-13	C	T
cg00753337	12	133234725	-	2318	-28197	rs11609235	12	133262922	2.28373e-10	0.683793	5.18824e-07	5.81237e-06	C	G
cg00663584	12	133234893	-	2318	21492	rs5744983	12	133213401	2.32098e-15	-1.15494	3.13853e-11	5.76017e-10	G	A
cg09366475	12	133262270	-	2268	-23807	rs7965904	12	133286077	1.25316e-08	-0.657368	7.20042e-06	6.90351e-05	A	C
cg27510988	12	133264725	-	2264	900	rs2075784	12	133263825	1.11512e-26	-1.09198	1.03217e-20	5.23213e-19	G	A
cg08933311	12	133265841	-	2262	-10443	rs10870494	12	133276284	2.12626e-09	0.685532	5.1762e-06	5.06571e-05	T	C
cg11855524	12	133268512	+	2257	-55930	rs5744990	12	133212582	7.12518e-07	-0.764361	0.00065872	0.00461022	G	A
cg26271840	12	133281504	-	2231	-5955	rs7486453	12	133287459	5.5372e-07	-0.556105	0.000398649	0.00290674	C	T
cg27485716	12	133286734	-	2217	66504	rs5744939	12	133220230	1.54783e-08	-1.04112	1.57599e-05	0.000143883	T	G
cg17903544	12	133286774	-	2217	1480	rs11147010	12	133285294	2.98664e-06	0.503281	0.00146279	0.00952039	G	A
cg26549029	12	133286883	-	2217	-21773	rs61951279	12	133308656	1.65715e-07	0.577679	0.000147094	0.00115854	C	G
cg19838358	12	133304061	+	2168	14928	rs11613456	12	133318989	6.75209e-06	0.487994	0.00336343	0.0201451	T	C
cg16831471	12	133304233	+	2167	7711	rs10747081	12	133311944	4.74534e-14	0.881631	1.19441e-09	1.83424e-08	T	C
cg26261553	12	133306893	+	2161	-9790	rs10781631	12	133297103	7.18265e-08	0.672121	6.16571e-05	0.000515762	T	C
cg22360345	12	133311861	+	2156	-13088	rs4883606	12	133298773	1.08673e-10	-0.785946	4.38533e-07	4.95893e-06	A	G
cg16101113	12	133313394	+	2153	14076	rs7304425	12	133327470	7.73179e-06	-0.488754	0.00461266	0.0265861	A	T
cg14575215	12	133316644	-	2142	-25423	rs10781644	12	133342067	1.62158e-06	0.535354	0.000829998	0.00569205	G	T
cg16878027	12	133335468	-	2079	7998	rs7304425	12	133327470	3.55562e-35	1.1109	2.18125e-27	2.41052e-25	A	T
cg06063484	12	133335850	+	2078	-3343	rs12367588	12	133332507	3.33212e-08	-0.588338	4.72902e-05	0.000402553	T	C
cg06284764	12	133336962	-	2075	-729	rs7397425	12	133337691	2.01528e-08	0.670898	2.99796e-05	0.000262882	C	T
cg16718581	12	133336998	-	2075	-5069	rs10781644	12	133342067	2.00342e-07	0.576687	0.000167977	0.0013092	G	T
cg11795753	12	133337036	-	2075	-5345	rs9988972	12	133342381	1.60042e-15	0.835097	5.90401e-11	1.0511e-09	C	T
cg14601097	12	133338923	+	2073	4	rs11147063	12	133338927	3.32584e-29	1.51001	4.18023e-23	2.75426e-21	A	G
cg26577667	12	133339953	+	2072	2428	rs9988972	12	133342381	2.04587e-06	0.530336	0.0013025	0.00857165	C	T
cg01802506	12	133343292	+	2068	-911	rs9988972	12	133342381	2.37317e-18	0.898141	2.82662e-13	6.48591e-12	C	T
cg14602393	12	133343405	+	2068	-1024	rs9988972	12	133342381	3.34845e-36	1.14986	2.71998e-29	3.7989e-27	C	T
cg25939853	12	133343428	+	2068	-1047	rs9988972	12	133342381	1.98042e-41	1.19518	2.90086e-33	7.1603e-31	C	T
cg26504440	12	133344446	-	2067	-3076	rs11147070	12	133347522	2.95175e-22	-1.51947	2.87523e-17	1.00643e-15	G	A
cg17079694	12	133345194	-	2065	-33658	rs10781650	12	133378852	1.64488e-06	0.525104	0.000950005	0.00643862	T	C
cg04947907	12	133345285	-	2065	1731	rs11147067	12	133343554	1.50519e-10	0.791622	3.1459e-07	3.62225e-06	C	A
cg08253164	12	133345322	+	2065	129849	rs10870537	12	133475171	1.94962e-09	0.625561	4.70853e-06	4.63168e-05	G	A
cg14916668	12	133345960	+	2064	6742	rs72624270	12	133352702	9.61426e-06	-0.51475	0.00421645	0.0245617	A	C
cg22254580	12	133346264	-	2064	52	rs13254	12	133346212	2.41394e-13	0.916135	1.06464e-09	1.64473e-08	A	G
cg22683624	12	133352552	-	2055	19	rs12810366	12	133352533	6.18851e-06	-0.604236	0.0031056	0.0187671	C	T
cg15721142	12	133354410	+	2050	-1877	rs12810366	12	133352533	9.59992e-07	-0.651297	0.000680407	0.00474914	C	T
cg19268599	12	133360840	+	2041	35282	rs12316110	12	133396122	1.78479e-05	-0.501888	0.00840448	0.0447239	G	A
cg16944218	12	133361769	-	2038	3	rs10781647	12	133361766	8.09056e-29	-1.19833	3.2071e-24	2.39872e-22	T	C
cg20969722	12	133364438	+	2036	-2595	rs10870511	12	133361843	1.15701e-06	0.597407	0.000587971	0.00415529	G	A
cg23322676	12	133366597	+	2036	29	rs7132069	12	133366626	1.3687e-35	-1.25495	5.04222e-28	6.04159e-26	C	A
cg25900441	12	133371235	-	2029	12365	rs2306546	12	133358870	1.77208e-07	-0.911612	0.000136327	0.00107963	G	A
cg04878136	12	133374883	+	2024	22	rs77330849	12	133374905	6.88154e-08	-0.909418	9.24788e-05	0.000752759	C	T
cg23470262	12	133383213	+	2013	-51676	rs1132375	12	133331537	2.4153e-05	0.468101	0.00911485	0.0479313	G	A
cg13046214	12	133401908	+	1980	-16436	rs112203975	12	133385472	1.2275e-19	-1.21997	9.44912e-15	2.53716e-13	C	A
cg07776804	12	133405490	+	1975	22752	rs2306541	12	133428242	3.25772e-15	0.898642	1.07818e-10	1.86635e-09	G	A
cg02180233	12	133406309	-	1975	-10154	rs2076920	12	133416463	1.17401e-06	0.520272	0.000854831	0.00584712	T	C
cg03538318	12	133411804	+	1966	533	rs10870521	12	133412337	1.25347e-05	-0.480242	0.00546201	0.0308268	C	T
cg26415787	12	133414334	+	1957	-6811	rs10781656	12	133407523	9.63603e-12	0.957305	3.81138e-08	4.91315e-07	A	G
cg13440652	12	133414462	+	1957	71371	rs12580968	12	133485833	3.09934e-07	-0.737693	0.000174723	0.00135791	C	G
cg19358373	12	133414571	+	1957	-7048	rs10781656	12	133407523	3.11579e-06	0.681174	0.00173469	0.0111047	A	G
cg14168939	12	133417324	-	1955	19765	rs2008298	12	133397559	9.08792e-06	-0.660322	0.00421172	0.0245377	G	C
cg15469966	12	133417338	-	1955	-30876	rs12306797	12	133448214	2.03685e-08	-0.871221	2.25581e-05	0.000201337	C	T
cg20066677	12	133424420	+	1943	-28298	rs12316110	12	133396122	5.26813e-06	0.530746	0.00268033	0.0164469	G	A
cg17308981	12	133424477	+	1943	-63513	rs1009320	12	133360964	1.28972e-08	-0.668316	7.29128e-06	6.98587e-05	G	A
cg24532476	12	133424566	+	1942	-28444	rs12316110	12	133396122	3.39487e-08	0.633484	3.60613e-05	0.000312311	G	A
cg09120938	12	133424655	+	1942	-38931	rs12827999	12	133385724	4.67258e-09	0.696841	1.397e-05	0.00012851	A	G
cg17445453	12	133424805	-	1941	70320	rs900445	12	133354485	6.97363e-07	0.6593	0.00038142	0.00279113	G	A
cg07171237	12	133434193	+	1935	-22052	rs11147101	12	133412141	2.59845e-20	-1.07741	3.44295e-15	9.69637e-14	A	G
cg15898192	12	133434195	+	1935	-10533	rs2306536	12	133423662	2.1465e-07	-0.657339	0.000126025	0.00100333	C	T
cg24000316	12	133434485	+	1935	-48386	rs10870517	12	133386099	2.96084e-13	-0.89733	4.28097e-09	6.16086e-08	G	A
cg19852344	12	133463945	+	1910	21173	rs4758917	12	133485118	1.20801e-05	0.531329	0.00567795	0.031875	A	G
cg00470794	12	133464685	-	1909	925217	rs12321543	12	132539468	3.28705e-05	-0.960519	0.00908396	0.0477961	G	A
cg11653336	12	133465188	+	1909	-76	rs11147145	12	133465112	4.97042e-14	0.814714	3.64218e-10	5.93739e-09	A	T
cg16562275	12	133481390	-	1897	-5713	rs7970906	12	133487103	7.00414e-07	0.566034	0.000539922	0.00384175	T	G
cg07388347	12	133481466	-	1897	16308	rs11147146	12	133465158	4.14019e-07	-0.574703	0.000278184	0.00208614	C	G
cg03279164	12	133485856	-	1895	-1247	rs7970906	12	133487103	2.91203e-07	0.583611	0.000222595	0.00169825	T	G
cg16678949	12	133498509	+	1888	2703	rs2625079	12	133501212	2.82153e-06	-0.645632	0.00154604	0.0100074	A	G
cg11807290	12	133512074	+	1881	-15933	rs74916896	12	133496141	6.49426e-06	-0.585627	0.00253157	0.0156223	A	G
cg27157259	12	133525426	+	1864	21110	rs61951618	12	133546536	1.22863e-12	1.34068	7.30922e-09	1.02199e-07	C	T
cg01589157	12	133526768	+	1863	-9841	rs116882203	12	133516927	2.19663e-13	-0.97057	2.48801e-09	3.67724e-08	A	C
cg03795157	12	133531927	-	1859	-8776	rs114581678	12	133540703	6.28846e-07	-0.979042	0.000366429	0.00268995	C	A
cg23316161	12	133532874	+	1858	0	rs114134833	12	133532874	1.97667e-27	1.11987	1.7687e-22	1.08703e-20	C	A
cg13700815	12	133533354	+	1856	7353	rs201519115	12	133540707	2.08149e-05	-0.845337	0.00669449	0.0367789	A	C
cg20837171	12	133544607	-	1847	-20629	rs115422253	12	133565236	1.0462e-19	1.01683	1.06757e-14	2.84952e-13	T	C
cg25751054	12	133559763	+	1842	-1757	rs4758923	12	133558006	3.21502e-35	1.21469	2.60024e-27	2.84177e-25	C	T
cg05754408	12	133562923	-	1833	74281	rs2625083	12	133488642	1.70301e-06	-1.15967	0.00109962	0.0073544	C	G
cg01592369	12	133564113	-	1829	-1123	rs115422253	12	133565236	1.93075e-21	-1.05203	1.447e-15	4.242e-14	T	C
cg07457739	12	133565182	-	1829	-54	rs115422253	12	133565236	4.95721e-15	0.904655	1.97418e-11	3.70631e-10	T	C
cg18139870	12	133613791	-	1761	50537	rs115858642	12	133563254	1.42278e-16	1.61199	1.71335e-12	3.61171e-11	T	C
cg04665696	12	133616843	+	1755	-68299	rs114043783	12	133548544	1.48911e-05	0.517976	0.00641901	0.0354588	C	T
cg02334098	12	133699165	-	1601	20	rs12422666	12	133699145	9.12907e-35	-1.2836	3.27747e-26	3.11423e-24	C	T
cg19048288	12	133706273	+	1565	-20172	rs7960889	12	133686101	6.89574e-14	-0.905635	1.46939e-10	2.50475e-09	A	T
cg27239640	12	133757962	-	1564	58673	rs7975140	12	133699289	1.76805e-06	0.564003	0.00110519	0.0073885	G	A
cg07365439	13	19581746	+	3186	8590	rs4770605	13	19590336	1.73497e-26	-1.03123	3.30405e-21	1.76641e-19	A	C
cg13962866	13	19622781	+	3242	1764	rs112596048	13	19624545	2.76877e-09	1.0397	1.87529e-06	1.94997e-05	G	A
cg03848406	13	19650913	+	3277	83809	rs9507531	13	19734722	3.89812e-06	0.7346	0.00240646	0.0149249	T	C
cg03833427	13	19662582	+	3284	-7888	rs9318819	13	19654694	4.01973e-07	-0.662881	0.000427886	0.00310229	A	C
cg08508335	13	19692412	-	3315	-12	rs61944964	13	19692424	7.67002e-07	-0.94384	0.000736131	0.00510224	G	A
cg04103251	13	19692715	+	3315	-4155	rs7996437	13	19688560	5.24751e-08	-0.768954	8.96753e-05	0.000731292	T	A
cg14083375	13	19692848	-	3315	169	rs61944966	13	19692679	2.64065e-05	0.605239	0.00895321	0.0472109	A	C
cg00197364	13	19731788	+	3375	1820	rs4770847	13	19733608	2.38361e-11	0.730621	1.09176e-07	1.33117e-06	C	A
cg03399574	13	19759420	-	3451	-66456	rs77858191	13	19825876	1.99513e-07	-1.07868	0.000242222	0.00183608	G	A
cg18734987	13	19837510	+	3612	95862	rs4771142	13	19933372	9.83872e-06	0.494891	0.00554888	0.0312445	G	A
cg08801017	13	19918525	+	3973	3452	rs73162235	13	19921977	1.78847e-05	-0.449315	0.0088465	0.0467366	T	G
cg06722407	13	19918586	-	3973	-3391	rs73162235	13	19921977	9.97979e-11	-0.652833	1.38229e-07	1.66533e-06	T	G
cg26406176	13	19919158	+	3976	3684	rs2999211	13	19922842	1.35456e-11	-0.7023	4.78162e-08	6.09234e-07	C	T
cg15509177	13	19919208	-	3976	-3634	rs2999211	13	19922842	1.64896e-09	-0.63533	2.62571e-06	2.67599e-05	C	T
cg03299065	13	19919394	+	3977	-107319	rs360227	13	19812075	4.72986e-06	0.520132	0.00367323	0.0217674	G	A
cg03214977	13	19921238	+	3978	739	rs73162235	13	19921977	3.24264e-07	-0.528587	0.00023412	0.00177931	T	G
cg13785000	13	20137806	-	4505	23713	rs4769735	13	20114093	6.42168e-09	-0.733885	1.48166e-05	0.000135819	G	A
cg03858448	13	20138965	+	4508	-15751	rs9506190	13	20123214	4.5377e-06	0.745303	0.00256253	0.0157919	T	C
cg07423943	13	20175909	+	4568	-330284	rs111888980	13	19845625	9.28657e-06	-0.570499	0.00731977	0.0397121	A	C
cg00331616	13	20207201	-	4621	41445	rs9551773	13	20165756	3.89234e-08	-1.02328	9.35827e-05	0.000761052	C	T
cg17504698	13	20356921	+	4653	-17381	rs9508880	13	20339540	3.33045e-19	1.14433	6.7735e-15	1.84896e-13	T	C
cg20934929	13	20385292	+	4692	-329458	rs7335334	13	20055834	2.1091e-06	-0.831196	0.00185674	0.0118033	A	G
cg18899220	13	20392529	-	4691	-89652	rs28581539	13	20482181	1.44297e-06	0.94712	0.00156399	0.0101146	A	G
ch.13.24413F	13	20410512	+	4664	-3560	rs73168957	13	20406952	6.7129e-13	1.28837	3.51279e-09	5.1036e-08	T	C
cg26044542	13	20416288	-	4630	209292	rs66754450	13	20206996	6.0031e-08	-0.925789	8.47565e-05	0.000693741	A	G
cg26262576	13	20420028	+	4624	-419611	rs6491273	13	20000417	8.79951e-06	-0.796278	0.00663644	0.0365063	C	T
cg05331435	13	20640698	+	4538	35108	rs7338102	13	20675806	6.61069e-14	-0.972339	4.62596e-10	7.44375e-09	A	C
cg09687229	13	20688618	+	4473	392920	rs9509258	13	21081538	7.55641e-06	-0.547374	0.00520035	0.0295356	A	G
cg18780491	13	20692403	-	4447	51556	rs12859101	13	20640847	3.23181e-08	-0.743961	5.1222e-05	0.000433872	C	T
cg06975067	13	20692525	-	4444	51678	rs12859101	13	20640847	1.31646e-07	-0.713124	0.000143997	0.00113585	C	T
cg12984905	13	20692744	-	4443	51897	rs12859101	13	20640847	2.33656e-07	-0.699999	0.000234629	0.0017828	C	T
cg25648399	13	20708929	-	4443	1573	rs4769950	13	20707356	1.55751e-09	-0.647466	2.48117e-06	2.53736e-05	C	G
cg14639842	13	20726131	-	4398	-20613	rs9552093	13	20746744	2.87557e-07	0.580958	0.000233818	0.00177721	G	C
cg04355697	13	20731771	+	4400	1632	rs4769959	13	20733403	2.4334e-09	-0.634204	4.85071e-06	4.76538e-05	A	G
cg27436003	13	20734544	-	4390	8153	rs9578256	13	20726391	7.71917e-10	0.654861	9.57891e-07	1.03575e-05	T	C
cg03384979	13	20735316	+	4385	7	rs10467363	13	20735323	1.00535e-42	1.26249	1.50752e-35	5.61234e-33	C	T
cg20367421	13	20735318	+	4385	5	rs10467363	13	20735323	9.25186e-39	1.22898	1.76171e-31	3.33331e-29	C	T
cg18255595	13	20735871	+	4386	841954	rs111572872	13	21577825	5.59442e-06	-1.22578	0.00450824	0.026055	G	C
cg26717009	13	20735967	+	4385	3375	rs17472242	13	20739342	6.68001e-06	1.10772	0.00535921	0.0303164	A	G
cg15989981	13	20736009	-	4385	6578	rs9315350	13	20729431	1.11636e-23	1.05529	1.39846e-18	5.6354e-17	A	C
cg03129014	13	20736156	+	4386	8296	rs9579794	13	20744452	6.83068e-10	-0.690863	1.11744e-06	1.19756e-05	G	A
cg06195193	13	20741008	+	4371	74	rs1408200	13	20741082	8.7351e-18	-0.877362	1.07779e-13	2.58854e-12	G	A
cg16826475	13	20749304	-	4363	-143	rs73156808	13	20749447	5.94312e-08	-0.946779	9.92561e-05	0.000803825	C	G
cg17967059	13	20763457	-	4308	-292844	rs7986974	13	21056301	4.33442e-07	-0.651848	0.000400519	0.00291902	T	G
cg10560060	13	20764054	-	4309	-294379	rs9552198	13	21058433	4.71147e-07	-0.698035	0.000541441	0.00385192	G	A
cg26889735	13	20764085	-	4309	-292454	rs7982082	13	21056539	1.45952e-09	0.772177	1.8654e-06	1.94023e-05	C	T
cg04405176	13	20764687	+	4307	-1731	rs3751385	13	20762956	6.95874e-11	-0.838596	1.85942e-07	2.20317e-06	A	G
cg07569385	13	20766226	-	4310	-290313	rs7982082	13	21056539	4.59154e-26	-1.20483	3.54054e-21	1.8855e-19	C	T
cg13528344	13	20768138	-	4311	-722708	rs4630388	13	21490846	3.21121e-06	-0.607203	0.00367159	0.0217598	C	T
cg20632453	13	20771319	+	4308	26921	rs877098	13	20798240	8.00756e-10	-0.683071	2.56699e-06	2.6197e-05	A	G
cg08360638	13	20781097	+	4278	275204	rs7986974	13	21056301	4.67969e-15	0.955916	1.44e-10	2.45733e-09	T	G
cg26003455	13	20781125	+	4278	273599	rs4769117	13	21054724	1.76157e-16	0.978741	1.37019e-12	2.92124e-11	A	G
cg05815436	13	20781165	+	4279	268962	rs7329823	13	21050127	4.17138e-13	0.877791	6.35215e-09	8.95351e-08	T	C
cg10934931	13	20793632	-	4254	53	rs2065798	13	20793579	1.10558e-23	-1.06377	4.58529e-18	1.74973e-16	T	C
cg07610777	13	20805380	+	4224	249344	rs4769117	13	21054724	1.05926e-12	0.868676	8.77994e-09	1.21679e-07	A	G
cg18363035	13	20805385	+	4224	244742	rs7329823	13	21050127	4.68182e-16	0.963249	2.54846e-12	5.27363e-11	T	C
cg01700504	13	20805391	+	4224	244736	rs7329823	13	21050127	2.22972e-18	1.02113	8.63475e-14	2.0958e-12	T	C
cg01446515	13	20805443	-	4224	19785	rs78298619	13	20785658	3.7844e-11	1.50428	1.99178e-07	2.34981e-06	C	T
cg20972453	13	20805460	-	4224	19802	rs78298619	13	20785658	6.47742e-09	1.34123	1.00608e-05	9.44813e-05	C	T
cg00012692	13	20805487	+	4224	-19829	rs78298619	13	20785658	9.61784e-11	1.47674	3.08651e-07	3.55677e-06	C	T
cg22377389	13	20805679	-	4224	20021	rs78298619	13	20785658	6.30629e-10	1.41861	2.54564e-06	2.59905e-05	C	T
cg16180151	13	20807225	+	4225	249076	rs7986974	13	21056301	1.91934e-18	-1.04448	1.54226e-14	4.05109e-13	T	G
cg11082552	13	20807272	-	4226	29	rs7323765	13	20807243	4.70536e-19	-0.934188	3.49609e-15	9.83743e-14	C	G
cg26111887	13	20866756	+	4191	-10636	rs2313491	13	20856120	3.51875e-06	-0.550295	0.00298986	0.0181362	C	T
cg13206556	13	20875399	+	4197	149	rs9509132	13	20875548	4.60893e-08	-0.792746	6.33923e-05	0.000529333	A	C
cg25497796	13	20876280	+	4192	-732	rs9509132	13	20875548	6.67293e-12	0.969161	3.22918e-08	4.1988e-07	A	C
cg04908088	13	20925063	-	4229	48	rs9315494	13	20925015	9.33093e-06	0.496732	0.00796854	0.0427148	T	G
cg00330375	13	20945132	-	4145	-105038	rs7324188	13	21050170	1.78435e-16	-0.974214	1.30242e-11	2.49465e-10	C	G
cg27380292	13	20964888	+	4070	91413	rs7986974	13	21056301	1.07301e-10	-0.811927	4.77918e-07	5.38032e-06	T	G
cg22721156	13	20965857	-	4066	-1746	rs62648191	13	20967603	6.74589e-10	-0.648361	8.18306e-07	8.92464e-06	A	G
cg16860551	13	20976689	-	4066	-13634	rs4769108	13	20990323	9.75189e-09	-0.721219	1.15439e-05	0.000107472	A	G
cg11970797	13	20994066	+	4100	-7014	rs2149695	13	20987052	1.72225e-14	0.901253	7.27275e-11	1.28129e-09	T	C
cg24732049	13	20994266	+	4101	-209	rs7320760	13	20994057	1.62772e-13	0.874252	1.21242e-09	1.86058e-08	T	C
cg08816290	13	20998961	+	4106	-24	rs9506487	13	20998937	2.14338e-23	1.1705	1.43723e-18	5.78295e-17	A	G
cg25432738	13	21009861	+	4123	180	rs75676440	13	21010041	9.6002e-07	0.685664	0.00123357	0.00816065	G	A
cg03244494	13	21010146	+	4125	45	rs9509211	13	21010191	1.15241e-18	-0.951628	5.16924e-14	1.28501e-12	A	T
cg19870370	13	21010223	-	4125	182	rs75676440	13	21010041	9.9805e-08	0.740336	0.000250481	0.00189374	G	A
cg09274418	13	21010337	+	4125	922566	rs7990096	13	21932903	9.91705e-06	-0.544493	0.00889686	0.0469564	G	A
cg10718835	13	21046726	-	4195	-7998	rs4769117	13	21054724	8.51336e-09	0.721708	1.32237e-05	0.000122074	A	G
cg09548519	13	21049787	+	4201	-1218	rs4770041	13	21048569	3.70461e-09	-0.699097	5.60816e-06	5.4632e-05	G	A
cg17046825	13	21081216	-	4230	5	rs7336556	13	21081211	1.01121e-30	-1.16468	6.46753e-26	5.95358e-24	T	C
cg11153375	13	21112947	-	4245	12	rs9506510	13	21112935	2.66254e-13	-0.939179	2.514e-09	3.71419e-08	G	A
cg14894212	13	21140020	+	4241	14	rs9509282	13	21140034	2.29053e-15	-1.10585	1.25899e-11	2.41555e-10	T	C
cg16547450	13	21141711	+	4239	50167	rs9509301	13	21191878	1.23952e-17	0.815639	2.14671e-13	4.99066e-12	G	A
cg05050084	13	21141718	+	4239	9329	rs4770059	13	21151047	2.30124e-18	0.982274	1.25316e-13	2.98909e-12	T	C
cg11940495	13	21141764	-	4239	-21176	rs9315735	13	21162940	6.40245e-24	0.907442	1.12808e-18	4.59715e-17	C	G
cg02792322	13	21280448	-	4269	-5520	rs56156709	13	21285968	2.43309e-14	-0.889965	2.90484e-10	4.78875e-09	G	T
cg09985351	13	21287237	+	4272	-29356	rs9579922	13	21257881	2.64424e-08	0.694667	4.41109e-05	0.000377	A	G
cg14133014	13	21292142	-	4274	574053	rs9509053	13	20718089	8.45401e-06	0.530582	0.00773209	0.041628	T	A
cg05130518	13	21295590	-	4279	-624	rs4770068	13	21296214	1.15841e-17	-1.01253	5.88597e-14	1.45426e-12	G	C
cg27499820	13	21296301	-	4279	87	rs4770068	13	21296214	2.76868e-14	0.921458	3.19863e-10	5.2485e-09	G	C
cg12081946	13	21296465	-	4279	1730	rs2282047	13	21294735	2.03051e-23	-0.923827	1.23416e-18	5.00519e-17	C	G
cg22053796	13	21304026	+	4285	88820	rs9509384	13	21392846	2.32794e-07	-0.554919	0.000295738	0.00220696	T	C
cg23396969	13	21304940	+	4287	-29	rs2818987	13	21304911	1.93841e-07	-0.69624	0.000278215	0.00208631	C	T
cg00817396	13	21347357	+	4335	-33984	rs2314720	13	21313373	5.05618e-12	0.90006	4.32349e-08	5.53757e-07	G	A
cg21205724	13	21350859	+	4336	-676815	rs1323946	13	20674044	5.06415e-06	0.52428	0.00587987	0.0328648	T	G
cg16922012	13	21400325	-	4340	-48161	rs7984503	13	21448486	1.15726e-11	-0.869871	2.84401e-08	3.71856e-07	T	C
cg11845168	13	21457096	+	4383	-126904	rs3923853	13	21330192	7.18413e-07	0.529682	0.000805314	0.0055378	G	A
cg19062975	13	21477374	-	4385	377	rs7326480	13	21476997	5.66121e-14	1.06499	3.68767e-10	6.00876e-09	A	G
cg05405594	13	21477483	-	4385	46693	rs7323500	13	21430790	7.62634e-15	1.1013	1.20332e-11	2.31457e-10	G	A
cg04813677	13	21498178	+	4439	5060	rs61521413	13	21503238	4.52964e-07	0.703086	0.000611188	0.00430624	C	G
cg00838930	13	21519724	-	4450	38	rs9550681	13	21519686	2.93342e-08	1.08216	7.72165e-05	0.000636408	T	G
cg19285800	13	21520379	-	4451	6030	rs572640	13	21514349	3.39444e-09	-0.700579	9.8446e-06	9.25961e-05	C	T
cg15951545	13	21547300	+	4499	7484	rs593390	13	21554784	1.4741e-14	-0.859082	3.02752e-10	4.97986e-09	G	A
cg26014994	13	21567245	+	4534	-11691	rs870848	13	21555554	1.21048e-09	0.652858	3.15382e-06	3.1797e-05	G	A
cg05445090	13	21576347	+	4560	5092	rs2585890	13	21581439	9.46143e-10	0.690748	1.50181e-06	1.58239e-05	A	G
cg24518553	13	21578684	-	4558	59865	rs1748120	13	21518819	7.13016e-12	-1.31542	4.45407e-08	5.69588e-07	T	C
cg17696184	13	21578706	-	4558	59020	rs9550681	13	21519686	2.2534e-11	-1.27704	4.06693e-08	5.22452e-07	T	G
cg15882591	13	21608557	-	4576	1499	rs7990360	13	21607058	6.48016e-13	0.896228	4.82963e-09	6.90581e-08	G	T
cg09234983	13	21608864	-	4574	-19936	rs7319373	13	21628800	1.03237e-06	-0.675455	0.00166676	0.010713	C	T
cg16274376	13	21634314	+	4586	-118775	rs7989460	13	21515539	2.09055e-08	0.760348	4.74075e-05	0.000403497	C	T
cg24879969	13	21634570	-	4586	115489	rs497013	13	21519081	2.14749e-07	-0.710725	0.000350901	0.00258492	C	T
cg00666749	13	21637118	+	4588	13844	rs145344210	13	21650962	8.22332e-14	1.55047	4.03494e-10	6.54206e-09	G	A
cg19692240	13	21748982	-	4582	-10224	rs61953161	13	21759206	4.35711e-31	1.59313	1.36531e-25	1.20559e-23	T	C
cg11861406	13	21749154	-	4581	-5385	rs9509581	13	21754539	5.20062e-22	1.40819	6.71481e-17	2.26132e-15	A	G
cg12008943	13	21749972	+	4579	6730	rs57946586	13	21756702	1.17102e-07	-0.577549	0.000184011	0.00142478	T	C
cg10776926	13	21750229	+	4577	39408	rs77837962	13	21789637	1.61669e-08	-1.35881	2.2586e-05	0.000201551	A	T
cg13048903	13	21755056	+	4583	8047	rs9509588	13	21763103	2.93432e-17	1.21421	9.48808e-13	2.06093e-11	A	G
cg16989701	13	21803928	-	4664	-93	rs9509607	13	21804021	6.62683e-11	-0.649791	1.41069e-07	1.69761e-06	T	G
cg01350728	13	21893604	+	4751	-383	rs35007728	13	21893221	6.42583e-10	-0.686466	2.95939e-06	2.99466e-05	G	C
cg10467557	13	21893662	-	4750	8984	rs2282243	13	21884678	1.39866e-18	-0.835644	1.55175e-13	3.66636e-12	G	A
cg25811766	13	21894605	+	4742	-9927	rs2282243	13	21884678	5.3797e-30	1.0023	5.48906e-24	4.00084e-22	G	A
cg06138931	13	21896616	+	4737	-2196	rs9580075	13	21894420	3.32578e-08	0.56069	0.000106212	0.000855972	C	T
cg13903179	13	21900392	-	4701	3744	rs34913782	13	21896648	1.20738e-13	0.72617	1.54965e-09	2.34954e-08	A	G
cg04632378	13	21900426	-	4701	3778	rs34913782	13	21896648	2.97101e-19	0.845196	7.05015e-15	1.92104e-13	A	G
cg19500098	13	21900506	+	4700	-3858	rs34913782	13	21896648	2.22944e-12	0.693407	1.63703e-08	2.2015e-07	A	G
cg00035636	13	21900591	+	4700	-3943	rs34913782	13	21896648	5.05831e-13	0.710407	4.03514e-09	5.82434e-08	A	G
cg10411590	13	21900810	+	4698	-4162	rs34913782	13	21896648	1.42172e-23	0.916024	1.65295e-18	6.60845e-17	A	G
cg22663859	13	21900854	-	4698	4206	rs34913782	13	21896648	4.009e-19	0.842823	1.71717e-14	4.48501e-13	A	G
cg08456262	13	21915996	+	4666	-126	rs9506654	13	21915870	3.54388e-21	-1.05585	1.36655e-16	4.45788e-15	A	G
cg09204531	13	21923673	+	4661	78	rs6490651	13	21923751	9.75289e-09	0.630594	2.23101e-05	0.000199282	A	G
cg08279248	13	21926936	-	4662	36	rs9285163	13	21926900	2.59003e-30	1.05477	9.0256e-24	6.415e-22	C	T
cg26625406	13	21944916	+	4636	-3521	rs12430564	13	21941395	7.51831e-16	-0.890606	1.33827e-11	2.5592e-10	C	G
cg17521450	13	21952013	-	4676	-10194	rs9316337	13	21962207	4.95845e-32	1.10301	5.36975e-26	4.98622e-24	G	A
cg26392719	13	21952146	-	4676	9444	rs7336072	13	21942702	4.51488e-16	0.959419	1.00981e-11	1.958e-10	A	G
cg24353698	13	22033696	-	4638	1087	rs9509739	13	22032609	8.79071e-19	1.0617	2.1493e-14	5.55877e-13	C	T
cg16940982	13	22033706	-	4638	28041	rs9509698	13	22005665	3.41089e-11	0.874249	1.00561e-07	1.2313e-06	G	A
cg23276796	13	22033853	-	4638	25077	rs9509703	13	22008776	2.25708e-22	-1.13448	1.18775e-17	4.33393e-16	G	C
cg03287123	13	22034019	+	4639	-48731	rs9506672	13	21985288	2.65068e-11	-0.712118	1.15844e-07	1.40845e-06	C	T
cg11686154	13	22040483	+	4631	45644	rs1200055	13	22086127	3.3555e-06	-0.476135	0.0036669	0.0217363	A	G
cg20724184	13	22178880	+	4669	6914	rs912387	13	22185794	2.25771e-10	0.659107	1.2276e-06	1.30835e-05	C	G
cg17543804	13	22179073	+	4669	113	rs4770182	13	22179186	1.27272e-18	0.835578	2.9742e-14	7.57604e-13	T	G
cg14912020	13	22191406	+	4695	-5612	rs912387	13	22185794	7.9267e-22	-0.922293	4.52892e-17	1.55295e-15	C	G
cg25597177	13	22239929	+	4697	-1152	rs263929	13	22238777	8.97141e-08	0.586298	0.000121404	0.000969336	T	A
cg20866442	13	22255230	-	4696	1349	rs9552465	13	22253881	3.6953e-08	-0.673199	7.44052e-05	0.000614885	T	C
cg04090904	13	22299319	-	4684	-13222	rs12867284	13	22312541	3.41126e-06	0.608568	0.00600195	0.0334555	C	T
cg08426940	13	22392284	+	4759	-3343	rs12429402	13	22388941	1.35082e-14	-1.31142	9.14551e-11	1.59467e-09	G	A
cg12502411	13	22411590	+	4811	42336	rs17072974	13	22453926	7.51809e-08	0.88443	0.000171618	0.00133527	C	T
cg02673129	13	22421438	-	4829	-719502	rs9317089	13	23140940	3.63552e-07	0.741957	0.000698752	0.00486531	C	T
cg18462822	13	22451777	+	4872	17166	rs10507298	13	22468943	2.82657e-10	1.13763	1.01464e-06	1.0938e-05	C	T
cg22309237	13	22488937	+	4987	-27228	rs17073136	13	22461709	7.99764e-07	0.811078	0.00161248	0.0103978	A	G
cg15612657	13	22496367	-	4982	43670	rs1886093	13	22452697	2.58635e-06	0.788129	0.00456741	0.0263572	G	C
cg17633271	13	22544842	-	4948	54	rs3117974	13	22544788	9.30834e-13	0.976737	5.21841e-09	7.42928e-08	A	G
cg11315081	13	22651243	-	5229	8217	rs9509988	13	22643026	2.88762e-13	1.60232	1.78585e-09	2.68726e-08	C	T
cg08421478	13	22666424	-	5275	24	rs17075835	13	22666400	1.32608e-10	-0.958833	2.91493e-07	3.36925e-06	A	G
cg17718899	13	22773018	-	5433	311309	rs17073136	13	22461709	8.624e-08	0.873824	0.000135551	0.00107387	A	G
cg11745380	13	23272873	-	6087	-39622	rs34376545	13	23312495	2.75141e-16	-1.49981	4.56908e-12	9.19553e-11	G	A
cg15973954	13	23309774	-	6100	-8769	rs1572088	13	23318543	4.37444e-10	1.18683	4.14903e-06	4.11465e-05	C	T
cg18959621	13	23310464	-	6101	-8079	rs1572088	13	23318543	1.89904e-08	1.08145	5.23152e-05	0.000442466	C	T
cg05656990	13	23310635	+	6102	8353	rs1610083	13	23318988	1.44797e-14	1.41699	4.59955e-11	8.29749e-10	C	T
cg17136073	13	23310675	+	6102	7868	rs1572088	13	23318543	2.81726e-13	1.35837	1.34855e-09	2.05871e-08	C	T
cg03269503	13	23319520	-	6080	7025	rs34376545	13	23312495	6.31618e-10	1.18419	2.7374e-06	2.78287e-05	G	A
cg11313914	13	23331520	-	6079	3603	rs9506916	13	23327917	5.30033e-14	0.807308	1.13846e-09	1.75243e-08	A	G
cg08095519	13	23344365	-	6091	-303	rs5014317	13	23344668	4.52363e-32	-1.05395	1.28376e-27	1.46378e-25	A	G
cg00774419	13	23368054	-	6100	55559	rs34376545	13	23312495	5.93178e-08	1.05283	0.000150176	0.00118098	G	A
cg12636982	13	23370335	-	6098	46436	rs34217810	13	23323899	2.4519e-06	-0.912576	0.00508416	0.0289528	T	C
cg12745346	13	23375800	-	6101	-100321	rs9510415	13	23476121	1.55459e-08	-0.69298	3.71931e-05	0.000321441	G	A
cg14395298	13	23412250	-	6117	-339	rs9506942	13	23412589	9.6557e-12	0.756311	5.72318e-08	7.2258e-07	C	G
cg00748494	13	23412343	-	6117	732	rs9510373	13	23411611	1.10337e-11	0.770245	6.17101e-08	7.75869e-07	G	A
cg14089267	13	23412409	-	6117	798	rs9510373	13	23411611	9.05537e-13	0.804033	5.076e-09	7.23898e-08	G	A
cg24702360	13	23412622	+	6117	-33	rs9506942	13	23412589	7.55339e-26	1.06083	3.96111e-20	1.887e-18	C	G
cg06391663	13	23415887	-	6119	-21969	rs9510394	13	23437856	1.66249e-06	-0.575042	0.00371808	0.0220031	G	A
cg01196592	13	23472283	+	6052	5850	rs4770334	13	23478133	2.36262e-06	0.586627	0.00464189	0.0267339	A	G
cg02325324	13	23489846	-	6057	91	rs113790872	13	23489755	4.74759e-08	0.922824	0.000125629	0.00100046	G	T
cg11067829	13	23500153	-	6062	-463	rs150838754	13	23500616	2.80112e-15	1.78377	1.96661e-11	3.69333e-10	C	G
cg06743703	13	23500367	+	6063	249	rs150838754	13	23500616	1.10121e-13	1.69593	1.63959e-09	2.47817e-08	C	G
cg11930908	13	23500752	-	6063	25	rs9580469	13	23500727	5.05526e-19	1.04069	2.66389e-14	6.82108e-13	C	G
cg22367442	13	23551082	+	6069	-2430	rs75368360	13	23548652	2.8517e-16	1.06254	5.53905e-13	1.2334e-11	G	A
cg17213394	13	23662385	-	6237	172630	rs113790872	13	23489755	1.07195e-08	-0.962111	1.89735e-05	0.00017124	G	T
cg18246107	13	23730771	+	6428	4223	rs477868	13	23734994	4.6065e-14	0.843005	1.26359e-10	2.16996e-09	C	G
cg03097147	13	23733345	+	6429	1649	rs477868	13	23734994	8.25584e-09	0.668196	2.84771e-05	0.000250452	C	G
cg06638082	13	23791918	-	6484	-5088	rs73451627	13	23797006	2.44533e-17	-1.81566	3.35349e-13	7.64039e-12	C	T
cg12556057	13	23842777	+	6420	21	rs9507061	13	23842798	4.51918e-06	0.592259	0.00944439	0.0494064	A	G
cg17429481	13	23893555	-	6306	-14479	rs2737700	13	23908034	1.67027e-43	1.16559	3.73468e-39	2.76796e-36	A	G
cg04591230	13	23898864	+	6299	-17552	rs12875168	13	23881312	1.00073e-07	0.559269	0.000169892	0.00132282	T	A
cg00399441	13	23899029	+	6300	-95	rs3751371	13	23898934	2.07927e-07	-0.541066	0.000589875	0.00416735	G	A
cg16923290	13	23949747	+	6321	-495	rs3751368	13	23949252	1.06002e-23	1.27074	1.66897e-18	6.66871e-17	G	A
cg03921529	13	24040391	-	6486	93	rs2065564	13	24040298	9.08803e-16	0.843789	9.20881e-12	1.79261e-10	C	T
cg18309391	13	24040687	-	6491	4764	rs75661462	13	24035923	2.03031e-11	1.27263	1.83769e-07	2.17893e-06	G	A
cg09323835	13	24041251	+	6498	1818	rs3764070	13	24043069	6.97155e-07	0.663735	0.00152996	0.00991266	G	A
cg19409956	13	24042410	-	6509	-2136	rs2274928	13	24044546	6.78522e-15	0.820626	4.58939e-11	8.27996e-10	G	A
cg15896012	13	24043023	-	6513	2290	rs9578603	13	24040733	2.29887e-06	0.712771	0.00442302	0.0256267	C	G
cg08381620	13	24062873	-	6559	56	rs17389605	13	24062817	6.34825e-17	1.90032	2.17648e-12	4.5399e-11	A	C
cg03625287	13	24121359	-	6624	-2158	rs9580678	13	24123517	4.26275e-09	0.745241	1.6537e-05	0.000150536	G	A
cg14414464	13	24121419	-	6624	-63	rs9510769	13	24121482	2.60024e-27	-1.11245	5.55967e-22	3.23314e-20	A	G
cg25639084	13	24133513	+	6584	2961	rs9580691	13	24136474	5.89119e-19	-0.952833	1.85274e-14	4.82233e-13	T	C
cg07720188	13	24144483	+	6573	-82	rs7320774	13	24144401	4.28004e-06	-0.549502	0.00801284	0.0429188	A	G
cg24350296	13	24144486	+	6573	-85	rs7320774	13	24144401	3.92626e-09	-0.68881	8.85107e-06	8.37945e-05	A	G
cg00504595	13	24144985	+	6571	-64633	rs61947009	13	24080352	2.54571e-06	0.637271	0.00560287	0.0315066	G	A
cg10594075	13	24152135	+	6558	-20085	rs9580686	13	24132050	1.04987e-07	0.624351	0.000226213	0.00172368	T	C
cg18332814	13	24247649	+	6614	18282	rs9510812	13	24265931	1.51558e-10	-0.745523	6.48873e-07	7.17498e-06	A	T
cg24659858	13	24270321	+	6684	-185	rs9510820	13	24270136	4.07195e-07	0.721774	0.000813311	0.00558754	C	T
cg24470880	13	24279614	-	6694	1382	rs1104904	13	24278232	1.7314e-07	-0.874688	0.000553559	0.00393163	G	C
cg22162694	13	24323408	-	6701	25	rs17421051	13	24323383	8.05167e-22	-1.06017	2.30633e-17	8.16836e-16	C	T
cg03790740	13	24337521	-	6708	45549	rs745069	13	24291972	6.34409e-07	-0.55866	0.000961674	0.00651104	T	C
cg23542455	13	24340650	-	6705	-46920	rs7325724	13	24387570	1.87915e-10	0.946547	5.33053e-07	5.96359e-06	T	G
cg17843665	13	24351673	+	6686	-31887	rs11620019	13	24319786	4.37191e-06	0.54945	0.00934281	0.04894	A	G
cg05755219	13	24386298	+	6669	18641	rs58663560	13	24404939	4.53664e-28	-1.1803	4.50942e-22	2.64836e-20	A	G
cg10265297	13	24415428	-	6636	-8019	rs9510894	13	24423447	5.70683e-20	0.98795	5.94328e-15	1.63072e-13	C	T
cg01640287	13	24418308	+	6638	-8563	rs9507171	13	24409745	5.2012e-16	1.60695	2.04903e-12	4.28484e-11	A	C
cg18267004	13	24423233	+	6634	-163	rs1886973	13	24423070	6.41151e-16	-0.820754	5.95869e-11	1.06043e-09	C	T
cg08694835	13	24440615	-	6636	-910	rs9553083	13	24441525	3.1514e-13	0.768342	1.37758e-09	2.10098e-08	C	G
cg25267304	13	24462978	+	6585	13067	rs716608	13	24476045	3.51348e-14	0.839711	2.16493e-10	3.6194e-09	G	A
cg26204328	13	24465589	-	6573	-9818	rs73446217	13	24475407	1.13149e-07	0.835897	0.000340339	0.00251251	G	C
cg09473359	13	24477933	+	6534	-43868	rs3794339	13	24434065	4.77094e-06	-0.490005	0.00920721	0.0483394	A	C
cg13456836	13	24506799	-	6524	-14447	rs2765111	13	24521246	1.64447e-11	-0.765859	1.34226e-07	1.61946e-06	C	T
cg12193345	13	24528090	+	6600	74	rs2765114	13	24528164	3.38011e-13	0.928898	2.6942e-09	3.96751e-08	C	T
cg20699157	13	24528151	+	6601	-18329	rs7490994	13	24509822	1.40195e-08	-0.808685	8.25476e-05	0.000677068	T	C
cg02387660	13	24530266	+	6603	-165	rs2765116	13	24530101	1.26555e-10	1.01605	4.61222e-07	5.2038e-06	A	G
cg18656962	13	24615038	+	6511	280	rs9580834	13	24615318	1.27038e-12	-0.833621	8.48666e-09	1.17826e-07	G	A
cg13952242	13	24627567	+	6476	24273	rs1977255	13	24651840	1.53096e-14	-0.807426	1.1357e-10	1.96128e-09	G	A
cg17554309	13	24659607	-	6444	-547	rs7983946	13	24660154	1.25442e-17	-0.98281	1.05122e-13	2.52807e-12	G	A
cg03425163	13	24671500	-	6416	-101	rs10444656	13	24671601	5.40782e-15	0.819728	3.56369e-11	6.50317e-10	T	C
cg14698803	13	24699363	-	6405	-8643	rs7335477	13	24708006	1.48022e-07	-1.13641	0.000308215	0.00229339	A	G
cg20028002	13	24723516	+	6398	-26	rs7332807	13	24723490	5.04708e-07	0.538016	0.00117597	0.00781613	A	C
cg05793323	13	24734318	-	6369	-3928	rs9507264	13	24738246	4.50473e-06	-0.538269	0.00615778	0.034212	A	G
cg09180566	13	24736095	-	6364	-1328	rs4770613	13	24737423	4.12025e-06	0.545175	0.00775403	0.0417322	C	T
cg07220032	13	24742701	-	6345	-896	rs12876515	13	24743597	8.08783e-28	-1.24821	4.81475e-22	2.82033e-20	G	C
cg15964920	13	24753435	+	6302	14	rs2862243	13	24753449	9.91918e-09	0.646211	5.20517e-05	0.000440436	G	A
cg25643223	13	24787195	+	6166	-2307	rs9507285	13	24784888	1.14404e-09	0.735996	2.68246e-06	2.73003e-05	C	G
cg27026786	13	24798133	+	6100	-13	rs1220547	13	24798120	1.22721e-14	0.839118	1.3189e-10	2.26072e-09	T	C
cg16774946	13	24798195	+	6100	-75	rs1220547	13	24798120	3.32055e-07	0.58491	0.000876772	0.00598259	T	C
cg05660881	13	24798240	+	6100	30439	rs912145	13	24828679	1.41306e-07	0.704985	0.000268638	0.00201952	G	A
cg27489865	13	24801128	-	6095	-181	rs9578695	13	24801309	1.8165e-08	-0.676065	2.6562e-05	0.000234559	C	T
cg02659854	13	24824078	-	6023	-4749	rs912146	13	24828827	2.03581e-08	0.79725	4.48204e-05	0.000382703	G	A
cg13161865	13	24825312	-	6021	-3515	rs912146	13	24828827	5.97524e-08	0.772869	0.000135129	0.00107076	G	A
cg18020869	13	24828544	+	6017	283	rs912146	13	24828827	2.00937e-22	1.25752	1.669e-17	5.99404e-16	G	A
cg06242807	13	24828692	+	6017	3329	rs7999091	13	24832021	2.19431e-20	1.54138	4.73341e-16	1.46062e-14	T	G
cg26284844	13	24829503	-	6020	-1952	rs2248601	13	24831455	3.94548e-11	1.17469	2.02893e-07	2.39164e-06	C	T
cg12987884	13	24830015	+	6019	-5079	rs2793490	13	24824936	4.26683e-10	-1.13707	1.4393e-06	1.51997e-05	G	A
cg24818217	13	24851122	-	5964	14792	rs6490889	13	24836330	2.78854e-08	0.672214	8.45157e-05	0.000691971	A	G
cg00721453	13	24879896	+	5768	-483	rs73455777	13	24879413	4.6694e-06	-0.774689	0.00792212	0.0425052	T	A
cg14066593	13	24880267	-	5768	-3926	rs7982155	13	24884193	4.93848e-06	-0.642467	0.00643038	0.0355136	T	G
cg00448720	13	24883014	+	5749	-539	rs9551091	13	24882475	1.20995e-06	0.563018	0.00219955	0.0137582	G	C
cg23443066	13	24883570	-	5745	-623	rs7982155	13	24884193	1.15454e-06	0.681061	0.00169568	0.0108822	T	G
cg23979826	13	24892967	-	5690	439011	rs12875437	13	24453956	5.54772e-25	-0.971453	1.13694e-19	5.13931e-18	T	C
cg04802210	13	24895902	-	5679	476445	rs80221827	13	24419457	1.12649e-21	1.37275	1.33102e-16	4.34575e-15	T	C
cg02811702	13	24901961	+	5661	-222	rs9580943	13	24901739	2.88001e-23	1.04363	1.28004e-17	4.6487e-16	T	C
cg17537073	13	24902500	+	5659	6	rs74860689	13	24902506	1.36601e-29	1.33634	2.86733e-23	1.91794e-21	G	A
cg17094718	13	24915099	+	5657	-13360	rs9580943	13	24901739	5.19885e-08	0.63496	8.01126e-05	0.000658534	T	C
cg19247627	13	24945812	+	5632	4087	rs13378233	13	24949899	1.02121e-08	0.779413	1.75262e-05	0.000158963	C	T
cg00257769	13	25001166	+	5603	19467	rs9511272	13	25020633	2.71542e-07	0.608836	0.000486302	0.0034902	A	G
cg26189512	13	25019282	-	5583	17167	rs6490918	13	25002115	5.26511e-18	0.930096	1.72305e-13	4.0502e-12	G	A
cg20715779	13	25034342	-	5567	151867	rs9551091	13	24882475	1.79748e-07	0.601854	0.00040623	0.00295735	G	C
cg26431787	13	25079722	+	5484	-94543	rs61946979	13	24985179	8.15728e-10	-0.8792	1.94957e-06	2.02236e-05	A	T
cg20246990	13	25088352	+	5467	-542	rs6490943	13	25087810	2.80699e-26	-1.33821	1.51424e-20	7.5434e-19	C	G
cg24188821	13	25088396	+	5467	-1870	rs2282409	13	25086526	2.83402e-40	-1.28683	2.49464e-33	6.25631e-31	G	A
cg09275291	13	25112894	+	5397	874077	rs9511789	13	25986971	3.96853e-06	0.527687	0.00738277	0.0400008	T	G
cg21139935	13	25139847	+	5368	46	rs7987245	13	25139893	4.11294e-10	0.685894	1.84536e-06	1.92056e-05	C	T
cg23870101	13	25179856	-	5315	24075	rs4770714	13	25155781	1.91349e-22	1.00707	2.89548e-17	1.01333e-15	A	G
cg00044551	13	25185219	+	5313	-50024	rs2148232	13	25135195	1.53265e-09	0.666721	7.99327e-06	7.61635e-05	C	T
cg08159269	13	25186835	-	5318	65082	rs56144691	13	25121753	4.09191e-06	0.605712	0.00653204	0.0360076	C	A
cg00504274	13	25200496	+	5308	-6766	rs943056	13	25193730	1.29539e-16	0.989149	1.24921e-12	2.6771e-11	C	T
cg13793718	13	25212248	+	5300	11029	rs9553390	13	25223277	8.88609e-07	-0.572508	0.00175637	0.0112292	A	G
cg21690481	13	25223429	+	5295	-6034	rs7988031	13	25217395	1.58749e-12	1.23689	4.66341e-09	6.68137e-08	C	T
cg18885584	13	25242908	+	5289	23	rs1001806	13	25242931	2.30558e-09	0.719371	7.24985e-06	6.94814e-05	G	A
cg13337662	13	25255297	-	5278	2097	rs61948064	13	25253200	2.88772e-16	1.23771	1.95659e-12	4.10128e-11	G	A
cg13615184	13	25264616	+	5290	326051	rs9553511	13	25590667	2.12994e-07	-0.571528	0.000402974	0.00293558	G	A
cg19943537	13	25268427	-	5301	-4181	rs724328	13	25272608	6.09793e-07	-0.569905	0.00140333	0.00916751	G	C
cg14843477	13	25309278	+	5349	4736	rs731547	13	25314014	1.10457e-15	0.881569	4.1503e-12	8.39561e-11	G	A
cg01686486	13	25315675	-	5351	-1199	rs61948123	13	25316874	3.56097e-31	1.30171	1.4683e-25	1.29046e-23	G	T
cg02291365	13	25317267	+	5348	-10	rs77343605	13	25317257	5.28835e-22	1.71521	2.64033e-17	9.2859e-16	G	T
cg24609094	13	25319768	+	5351	-646	rs9551144	13	25319122	4.62613e-06	-0.600123	0.00628313	0.0348044	T	A
cg17125624	13	25322478	+	5360	4660	rs12585211	13	25327138	2.44902e-10	-0.918094	8.64291e-07	9.39669e-06	C	A
cg01405147	13	25337255	-	5340	-689853	rs9511811	13	26027108	2.77576e-06	-0.492494	0.00345864	0.0206537	C	T
cg03067359	13	25433377	+	5252	66950	rs9553470	13	25500327	8.52803e-06	0.636293	0.00769417	0.0414543	C	T
cg09071838	13	25497213	+	5096	-921843	rs17079726	13	24575370	3.3848e-06	0.602232	0.00435494	0.0252754	G	C
cg22558291	13	25506131	+	5093	46243	rs7993326	13	25552374	5.52377e-07	0.62686	0.000706744	0.00491622	C	G
cg15812020	13	25506235	-	5093	5908	rs9553470	13	25500327	4.81339e-13	0.982301	1.05172e-09	1.62579e-08	C	T
cg15145341	13	25506340	+	5094	-2892	rs12864497	13	25503448	3.81557e-11	0.910072	2.18483e-07	2.56515e-06	C	T
cg03649288	13	25506383	-	5094	-19974	rs7333197	13	25526357	1.87739e-12	0.967861	9.39242e-09	1.2973e-07	C	T
cg21814996	13	25569862	+	5033	136	rs2497602	13	25569998	6.88409e-07	0.578453	0.00137267	0.00898702	T	C
cg04220116	13	25578131	+	5005	-4498	rs2863946	13	25573633	7.82226e-08	0.907069	0.00014291	0.00112787	G	A
cg02954170	13	25588793	-	4998	-3508	rs4291772	13	25592301	2.89599e-24	-1.01959	5.55341e-19	2.33981e-17	A	G
cg11009066	13	25592074	-	4993	-37	rs9578814	13	25592111	4.05136e-10	0.691476	1.71754e-06	1.79429e-05	C	G
cg08251288	13	25600996	-	4978	2619	rs6491004	13	25598377	1.55158e-15	-0.844472	2.47676e-11	4.59472e-10	T	C
cg17011360	13	25620833	+	4957	161	rs9551174	13	25620994	3.50561e-15	0.81475	7.69199e-11	1.35228e-09	G	A
cg10358981	13	25621553	+	4952	826	rs3935843	13	25622379	4.65805e-13	-0.844532	3.02204e-09	4.4245e-08	T	G
cg23760687	13	25621735	+	4951	-5141	rs3002250	13	25616594	1.64764e-12	-0.806648	6.12954e-09	8.6549e-08	C	T
cg15555095	13	25641307	+	4953	-16	rs9507454	13	25641291	5.01487e-11	0.90422	1.02039e-07	1.24831e-06	G	C
cg10093265	13	25643742	+	4950	-38	rs3002192	13	25643704	2.24742e-11	-0.719548	5.90525e-08	7.44266e-07	G	A
cg20702683	13	25645637	+	4949	2201	rs3002196	13	25647838	4.61446e-08	-0.694814	9.97383e-05	0.000807439	G	A
cg08946659	13	25668712	-	4955	7416	rs2994880	13	25661296	4.03779e-09	0.619032	1.22332e-05	0.000113466	G	A
cg19044579	13	25688740	-	4966	2798	rs3002220	13	25685942	6.94999e-39	-1.40188	1.28558e-32	2.8588e-30	C	T
cg09611576	13	25707495	+	4910	-13489	rs2994908	13	25694006	5.05689e-07	0.680428	0.00063298	0.00444571	G	C
cg26632948	13	25711193	+	4895	-1165	rs875913	13	25710028	3.93325e-08	0.740942	0.000100532	0.000813397	T	A
cg07716762	13	25747450	-	4885	-31979	rs7139545	13	25779429	8.3825e-09	-0.778685	2.61626e-05	0.000231284	G	C
cg13203834	13	25754389	-	4888	-25176	rs7318622	13	25779565	8.01408e-25	-1.24633	2.96424e-19	1.28635e-17	A	G
cg03179976	13	25754649	-	4889	212	rs878204	13	25754437	7.74326e-08	0.859655	0.000103223	0.000833518	T	G
cg21211311	13	25755552	-	4898	-797	rs78386548	13	25756349	4.81471e-07	-0.726757	0.000871873	0.00595277	G	C
cg26251249	13	25767151	-	4899	36	rs9511685	13	25767115	8.97001e-28	-1.43457	1.78146e-21	9.79454e-20	C	T
cg11203293	13	25777762	+	4872	-28	rs4769412	13	25777734	1.81066e-16	1.05498	6.96314e-13	1.53263e-11	G	C
cg01147367	13	25860902	+	4789	-20074	rs12427761	13	25840828	6.6284e-07	1.12723	0.00106712	0.00715777	T	C
cg14217684	13	25861552	+	4789	48402	rs1129861	13	25909954	1.01545e-08	1.05745	3.3134e-05	0.000288614	G	A
cg26153234	13	25945413	-	4643	-3228	rs9507507	13	25948641	1.04439e-21	-0.990718	1.49371e-16	4.85498e-15	T	C
cg17713780	13	25945656	-	4641	-1052	rs9578852	13	25946708	2.5455e-35	-1.19351	1.3611e-29	1.9724e-27	C	G
cg07173655	13	26021754	-	4501	413396	rs2994863	13	25608358	2.97203e-06	-0.909544	0.00324948	0.0195379	G	A
cg25090499	13	26043165	+	4446	412	rs7322786	13	26043577	8.41009e-08	-0.69599	0.000179015	0.00138892	T	C
cg10311318	13	26043578	-	4447	1	rs7322786	13	26043577	4.48785e-12	-0.872448	2.70685e-08	3.5482e-07	T	C
cg17975931	13	26090439	-	4351	6379	rs9581364	13	26084060	2.5181e-35	-1.18406	4.18929e-29	5.71637e-27	T	G
cg24833675	13	26148549	+	4366	12432	rs35142115	13	26160981	1.00091e-06	-0.528429	0.00139783	0.00913593	C	G
cg17021528	13	26262515	+	4261	14298	rs34978904	13	26276813	4.93776e-06	0.515218	0.00503092	0.0286913	A	G
cg00990690	13	26302267	-	4262	25934	rs3121591	13	26276333	1.49544e-23	1.06148	4.61534e-19	1.961e-17	G	A
cg12450135	13	26331668	+	4287	7858	rs217886	13	26339526	6.29252e-08	-0.687786	0.000123605	0.000985568	C	T
cg14463790	13	26337396	-	4278	-122223	rs9511967	13	26459619	1.03489e-06	-0.738607	0.00160252	0.0103406	G	A
cg01056637	13	26380861	+	4282	93666	rs306419	13	26474527	2.4939e-07	-0.715504	0.000377638	0.00276553	A	G
cg13883522	13	26411023	-	4309	-31673	rs641267	13	26442696	1.23741e-05	0.498527	0.00797831	0.0427591	A	G
cg25618198	13	26423104	+	4317	-7	rs9319247	13	26423097	4.99551e-17	-1.11584	2.28858e-12	4.76209e-11	T	G
cg19587599	13	26441055	-	4311	30	rs661347	13	26441025	7.62276e-28	-1.11716	7.94228e-22	4.54319e-20	C	T
cg04287966	13	26441878	+	4311	818	rs641267	13	26442696	5.33117e-14	0.809273	4.02615e-10	6.5295e-09	A	G
cg26056139	13	26480027	-	4332	997	rs12877019	13	26479030	2.53454e-08	0.805906	3.90999e-05	0.000336882	C	T
cg19000612	13	26506281	-	4376	-1531	rs306408	13	26507812	2.55072e-11	-0.789661	1.1076e-07	1.34926e-06	G	A
cg23140118	13	26525018	-	4323	100734	rs9581466	13	26424284	1.27037e-05	0.610667	0.00858548	0.0455567	G	A
cg09565111	13	26545823	-	4322	79516	rs306422	13	26466307	5.78325e-06	-0.626426	0.00510977	0.0290772	A	G
cg17963799	13	26551884	+	4323	101633	rs4770919	13	26653517	7.20065e-06	0.51555	0.0085216	0.0452639	T	C
cg12384004	13	26586254	-	4298	-1067	rs9512026	13	26587321	1.76481e-19	-0.927447	9.10675e-15	2.4499e-13	C	A
cg00255889	13	26586288	-	4298	-1033	rs9512026	13	26587321	3.95351e-22	-0.976216	1.2713e-17	4.61904e-16	C	A
cg00893603	13	26587011	-	4300	223	rs9553698	13	26586788	8.97241e-07	-0.612517	0.00171699	0.0110029	A	C
cg06072664	13	26587856	+	4300	4011	rs9578952	13	26591867	3.43873e-17	-0.872973	1.39903e-12	2.97991e-11	G	A
cg05868813	13	26594483	+	4288	2650	rs7324045	13	26597133	8.02592e-07	-0.53417	0.00134856	0.00884439	C	G
cg25059194	13	26595607	+	4281	40	rs9553700	13	26595647	2.71805e-15	-1.24354	2.97125e-11	5.46527e-10	G	A
cg25553799	13	26623894	+	4242	-85	rs4770907	13	26623809	1.88796e-07	-0.545801	0.00030582	0.00227659	C	T
cg23142799	13	26625089	-	4243	1158	rs61944871	13	26623931	2.8466e-10	0.864673	1.22448e-06	1.30523e-05	G	A
cg00099976	13	26625273	+	4242	684	rs7988625	13	26625957	4.5719e-08	0.760178	5.74847e-05	0.000483235	G	A
cg16572375	13	26625766	+	4243	-1835	rs61944871	13	26623931	2.45688e-07	0.72232	0.00042906	0.00311016	G	A
cg04838225	13	26628537	+	4241	1748	rs1924975	13	26630285	5.31041e-21	-1.60957	6.95153e-16	2.10664e-14	A	G
cg15020125	13	26637633	-	4243	37	rs4770916	13	26637596	1.90135e-40	-1.18904	5.4913e-34	1.56692e-31	C	T
cg24798968	13	26640803	+	4250	19092	rs1156353	13	26659895	5.48257e-09	0.669027	9.11367e-06	8.61252e-05	A	G
cg22795788	13	26669386	-	4242	-294	rs60139881	13	26669680	2.574e-30	1.12952	2.48815e-25	2.1332e-23	C	T
cg03982845	13	26671869	+	4246	1985	rs2147517	13	26673854	2.31425e-12	1.00122	1.90233e-08	2.53804e-07	A	G
cg27492102	13	26759970	-	4197	-601	rs9553758	13	26760571	1.34913e-22	1.08049	7.55755e-18	2.8136e-16	G	A
cg01194519	13	26760793	+	4192	-625	rs55936108	13	26760168	1.25926e-18	-1.00082	5.41736e-15	1.49194e-13	G	T
cg11787508	13	26761337	-	4191	3397	rs11616801	13	26757940	1.07212e-13	-0.990375	1.65498e-09	2.50022e-08	A	T
cg15999636	13	26763060	+	4189	19	rs4371022	13	26763079	6.19752e-19	-0.956842	2.25111e-14	5.80902e-13	G	A
cg04441267	13	26796573	+	4171	-574003	rs4638423	13	26222570	1.65523e-06	-0.530629	0.00178353	0.0113836	G	A
cg05581851	13	26796831	+	4170	2061	rs3759470	13	26798892	9.29647e-19	-1.06574	1.33711e-14	3.53165e-13	T	C
cg27012920	13	26796947	-	4170	-1945	rs3759470	13	26798892	6.29852e-22	-1.13541	5.59434e-17	1.89954e-15	T	C
cg27472353	13	26796956	-	4170	16291	rs12869931	13	26780665	3.23862e-20	-1.07628	3.7297e-16	1.16474e-14	A	G
cg23140290	13	26797279	-	4169	-21623	rs12874375	13	26818902	3.33514e-06	0.60873	0.00414829	0.0242208	C	T
cg14263972	13	26798109	-	4167	-568962	rs9579037	13	27367071	2.38285e-06	0.542958	0.00287587	0.0175176	G	A
cg08381562	13	27017053	-	4432	754	rs608413	13	27016299	1.33189e-20	1.01933	2.7275e-16	8.63884e-15	G	A
cg11991151	13	27050213	-	4468	-3988	rs7994814	13	27054201	1.07164e-19	-1.04046	7.75055e-16	2.33697e-14	C	T
cg09236056	13	27050413	-	4468	1555	rs4770986	13	27048858	2.35119e-06	0.614692	0.0038496	0.0226875	C	T
cg00742920	13	27050512	-	4468	-3689	rs7994814	13	27054201	1.68084e-18	1.01374	4.45225e-14	1.11445e-12	C	T
cg05506581	13	27072501	+	4494	2636	rs9553847	13	27075137	3.25637e-09	0.668195	6.70628e-06	6.4602e-05	G	A
cg08279184	13	27131641	-	4568	-5744	rs539496	13	27137385	2.90945e-06	-0.676673	0.00369924	0.0219059	T	C
cg18781240	13	27131676	+	4568	-3234	rs4769503	13	27128442	9.39859e-07	-0.706646	0.000967781	0.00654885	G	T
cg09185773	13	27132773	+	4568	49466	rs9507744	13	27182239	2.63216e-06	0.656949	0.00350681	0.0209037	G	A
cg14326855	13	27136782	+	4559	-21869	rs9507737	13	27114913	3.92352e-09	-0.822476	8.35013e-06	7.93664e-05	C	T
cg25543773	13	27185723	+	4598	-48338	rs539496	13	27137385	3.54829e-06	0.671164	0.00535976	0.0303184	T	C
cg17440241	13	27193601	-	4607	4824	rs12867025	13	27188777	9.24523e-20	-1.05048	3.56729e-16	1.11675e-14	A	G
cg06573146	13	27203539	+	4622	17941	rs12863436	13	27221480	7.05516e-14	-0.815447	2.78712e-10	4.60439e-09	G	A
cg00834519	13	27203560	+	4622	-113522	rs1948715	13	27090038	7.53574e-07	-0.588554	0.000694322	0.00483704	A	G
cg22291153	13	27232582	+	4635	-29562	rs2839908	13	27203020	7.0747e-08	0.733871	0.000120913	0.000965703	C	A
cg06897282	13	27272800	-	4750	141768	rs481220	13	27131032	2.26923e-06	0.559311	0.00332149	0.0199209	T	G
cg01312412	13	27282625	-	4802	23	rs4771005	13	27282602	1.11958e-17	-1.34658	2.27204e-13	5.26551e-12	T	A
cg01903420	13	27295928	-	4783	1559	rs9579032	13	27294369	3.25742e-36	1.25008	6.4692e-29	8.64926e-27	A	G
cg16557370	13	27295982	-	4782	1613	rs9579032	13	27294369	2.03894e-38	1.27201	8.68177e-34	2.37504e-31	A	G
cg08419873	13	27296010	-	4781	1641	rs9579032	13	27294369	1.40611e-36	1.25384	8.36107e-30	1.24724e-27	A	G
cg00671534	13	27316496	+	4796	-23017	rs7992015	13	27293479	1.72405e-13	-0.850055	1.35917e-09	2.07408e-08	C	T
cg19463349	13	27316791	+	4798	-22669	rs9581728	13	27294122	3.00852e-40	-1.28854	1.10456e-32	2.47877e-30	C	T
cg11560654	13	27317117	+	4798	-21800	rs1374010	13	27295317	6.65113e-46	-1.33494	1.34552e-37	7.24567e-35	C	T
cg13672871	13	27317381	-	4798	23306	rs9581727	13	27294075	8.80148e-31	-1.18469	2.35741e-25	2.02573e-23	C	T
cg24061249	13	27323678	+	4793	-2926	rs17550525	13	27320752	4.93554e-18	1.61246	8.91832e-14	2.16146e-12	A	G
cg25745379	13	27333481	+	4819	-39406	rs9581727	13	27294075	1.36905e-08	-0.67718	3.65271e-05	0.000316034	C	T
cg15726245	13	27333506	-	4819	40840	rs4537857	13	27292666	1.48536e-07	-0.631238	0.000255099	0.00192592	C	T
cg22179082	13	27334259	+	4823	-38942	rs1374010	13	27295317	7.25322e-14	0.862529	3.34821e-10	5.47974e-09	C	T
cg05173758	13	27335096	+	4825	-42430	rs4537857	13	27292666	2.97202e-09	0.704315	7.36776e-06	7.05338e-05	C	T
cg03819900	13	27335144	-	4825	25440	rs9581735	13	27309704	4.4e-09	0.729494	1.36433e-05	0.000125692	T	C
cg01773217	13	27335204	+	4825	-16141	rs2149134	13	27319063	3.16313e-06	0.569368	0.0040773	0.0238592	G	C
cg21087108	13	27335360	+	4825	-42694	rs4537857	13	27292666	4.86239e-21	-1.03021	1.70576e-16	5.51619e-15	C	T
cg07811470	13	27335542	-	4827	42876	rs4537857	13	27292666	4.94842e-12	-0.804126	1.10338e-08	1.51229e-07	C	T
cg27536286	13	27414220	+	4917	-10077	rs56271311	13	27404143	2.4993e-07	0.621831	0.000429357	0.0031122	T	A
cg25751373	13	27469332	-	5074	18773	rs73172729	13	27450559	6.71235e-19	1.62483	3.94298e-14	9.92572e-13	G	C
cg05640364	13	27469789	-	5075	149544	rs2441072	13	27320245	5.98597e-08	-0.654347	0.000207649	0.00159283	T	G
cg02893203	13	27496098	-	5149	4	rs77708724	13	27496094	1.12048e-18	0.931303	8.17861e-14	1.99135e-12	G	A
cg06236450	13	27530663	+	5145	5217	rs73154069	13	27535880	2.0171e-06	-0.691699	0.00361423	0.0214591	G	A
cg01501399	13	27557211	+	5144	-8569	rs17071998	13	27548642	2.20813e-31	1.43699	1.17075e-26	1.17823e-24	A	G
cg01894905	13	27557368	-	5144	8726	rs17071998	13	27548642	7.45938e-29	1.39693	1.40262e-22	8.71453e-21	A	G
cg03268893	13	27557503	+	5145	-10701	rs4402412	13	27546802	5.85156e-16	-1.10392	3.43452e-12	7.01137e-11	C	T
cg12988276	13	27580924	+	5156	244	rs7987818	13	27581168	9.51977e-18	1.0873	9.06101e-14	2.19425e-12	C	T
cg24415799	13	27580970	+	5156	198	rs7987818	13	27581168	2.12893e-12	0.923826	4.89036e-09	6.98768e-08	C	T
cg04432341	13	27593106	+	5162	-3688	rs7329290	13	27589418	5.24783e-06	0.511628	0.00618511	0.0343415	G	C
cg03033505	13	27609281	+	5145	-21160	rs3980975	13	27588121	2.23657e-09	-0.71755	4.05095e-06	4.02298e-05	G	A
cg11151829	13	27618831	+	5151	-565904	rs9579019	13	27052927	4.84089e-06	0.602542	0.00549564	0.0309899	C	T
cg13867566	13	27714287	-	5099	6254	rs11839385	13	27708033	1.32531e-15	-1.71417	8.19713e-12	1.60393e-10	T	G
cg26567216	13	27742324	+	5063	124415	rs17085394	13	27866739	4.10399e-17	1.70329	1.26194e-13	3.00952e-12	C	T
cg05984045	13	27747292	+	5039	10426	rs2281978	13	27757718	2.15326e-08	-0.837735	4.60616e-05	0.000392706	G	A
cg11762511	13	27801317	-	4926	50823	rs2497973	13	27750494	2.65932e-06	-0.936018	0.00417921	0.0243766	C	T
cg15755966	13	27824121	+	4901	532201	rs1326384	13	28356322	1.90176e-06	-0.548505	0.00288919	0.0175884	T	C
cg18973396	13	27828900	+	4900	543749	rs7990934	13	28372649	1.01873e-05	-0.829175	0.00831332	0.0443041	G	T
cg26885400	13	27842278	-	4902	39480	rs9507859	13	27802798	4.93813e-06	-0.623703	0.00532053	0.0301304	C	T
cg15009114	13	27843068	+	4901	-908	rs9512589	13	27842160	3.27982e-09	0.734345	5.36851e-06	5.24271e-05	G	A
cg17752448	13	27845628	-	4900	-7087	rs9512595	13	27852715	4.50889e-16	-0.863098	4.16004e-12	8.41471e-11	A	T
cg23650629	13	27845714	-	4900	-7001	rs9512595	13	27852715	1.64865e-14	-0.824265	1.43524e-10	2.44965e-09	A	T
cg02796647	13	27867466	-	4899	-1812	rs9553986	13	27869278	6.73053e-14	0.994723	6.31882e-10	1.00147e-08	C	T
cg24252215	13	27893977	+	4913	23	rs9652089	13	27894000	7.30427e-18	-1.81354	1.79884e-13	4.22043e-12	C	T
cg14222574	13	27894470	+	4912	-255828	rs4130958	13	27638642	2.22902e-06	-0.917635	0.00202059	0.0127374	G	A
cg15296871	13	27912142	+	4891	5443	rs1815365	13	27917585	2.17659e-07	-0.570277	0.000321338	0.00238298	A	C
cg10382711	13	27917778	-	4894	8852	rs1333351	13	27908926	8.04093e-16	-0.816705	8.69082e-12	1.69593e-10	T	A
cg18190225	13	27947286	-	4895	6958	rs35566689	13	27940328	8.66932e-46	1.18984	1.36065e-39	1.10754e-36	T	C
cg05269298	13	27947350	-	4895	7022	rs35566689	13	27940328	7.79408e-43	1.16953	2.41055e-35	8.63192e-33	T	C
cg16655179	13	27947411	+	4895	-7083	rs35566689	13	27940328	9.49189e-31	1.05897	1.03171e-24	8.18962e-23	T	C
cg16824640	13	27948781	+	4896	-8453	rs35566689	13	27940328	3.58179e-23	0.956842	3.44283e-19	1.48454e-17	T	C
cg13755630	13	27949051	+	4896	27	rs71433219	13	27949078	3.57541e-09	1.42315	2.23337e-05	0.000199477	T	A
cg10407646	13	27957896	+	4913	16	rs7334449	13	27957912	5.59455e-19	0.944974	1.04181e-14	2.78486e-13	A	G
cg13218042	13	27970306	+	4927	4646	rs36042147	13	27974952	1.57764e-08	-0.666339	2.77443e-05	0.000244361	G	A
cg27031448	13	27998168	+	4951	1289	rs7998978	13	27999457	6.19265e-08	0.899497	0.000110987	0.000891534	T	C
cg09178390	13	27998262	-	4951	-1195	rs7998978	13	27999457	3.57789e-15	1.24315	3.2899e-11	6.02718e-10	T	C
cg24860938	13	27998603	-	4949	-1040	rs11619784	13	27999643	2.68148e-30	-1.18953	9.35329e-26	8.4282e-24	A	G
cg22138327	13	27999177	+	4948	-408	rs1049302	13	27998769	1.03588e-32	-1.4708	2.25337e-26	2.18952e-24	T	C
cg04244433	13	27999369	+	4947	-600	rs1049302	13	27998769	1.03851e-34	-1.49851	2.90351e-28	3.59682e-26	T	C
cg11655627	13	27999466	+	4947	-697	rs1049302	13	27998769	1.33318e-36	-1.52284	2.93802e-30	4.68548e-28	T	C
cg13557709	13	27999546	-	4946	777	rs1049302	13	27998769	7.3771e-33	-1.47292	1.23989e-27	1.41634e-25	T	C
cg20609911	13	28010467	+	4915	6803	rs9579083	13	28017270	2.24492e-17	1.21648	5.8676e-13	1.30295e-11	G	C
cg08573009	13	28014760	+	4909	-14094	rs1746070	13	28000666	1.29031e-14	0.797309	1.68121e-10	2.84721e-09	A	C
cg26772116	13	28016624	-	4905	-35475	rs17809494	13	28052099	4.34629e-15	1.83741	5.53857e-11	9.89763e-10	A	G
cg20147645	13	28023563	-	4907	66450	rs2780347	13	27957113	5.96644e-10	0.741765	1.27467e-06	1.35585e-05	T	G
cg03560416	13	28025757	+	4912	-10370	rs1924074	13	28015387	7.3328e-19	1.46479	6.80758e-14	1.67097e-12	C	G
cg19229867	13	28037885	-	4911	37219	rs1746070	13	28000666	8.92287e-09	0.619615	2.5763e-05	0.000227991	A	C
cg19291518	13	28051779	-	4896	-1105	rs78273785	13	28052884	6.45606e-26	-1.66387	3.43152e-22	2.04106e-20	T	C
cg20785336	13	28064505	-	4888	15377	rs4612914	13	28049128	1.366e-12	1.22988	7.46155e-09	1.04236e-07	A	G
cg19529146	13	28107382	-	4848	23425	rs9581870	13	28083957	1.22192e-13	1.29711	7.21465e-10	1.13645e-08	T	G
cg09021118	13	28107394	-	4848	-4165	rs1235848	13	28111559	1.1325e-09	-1.08765	2.52186e-06	2.5764e-05	C	A
cg16919333	13	28108684	-	4848	-3709	rs9507908	13	28112393	2.66134e-12	0.730357	2.46656e-08	3.24865e-07	G	C
cg21938263	13	28193868	+	4878	9	rs1218959	13	28193877	5.45718e-14	0.790266	1.61557e-10	2.74149e-09	C	A
cg07375367	13	28194831	-	4877	-748171	rs61950224	13	28943002	2.91076e-06	0.508662	0.00458966	0.026471	C	T
cg11364274	13	28241245	+	4874	42	rs9273	13	28241287	1.78252e-11	-0.778319	7.18923e-08	8.96702e-07	G	A
cg02164140	13	28286715	-	4843	-1597	rs9554144	13	28288312	1.32506e-19	-0.883718	1.41598e-15	4.15582e-14	A	G
cg10029307	13	28302578	-	4801	253394	rs9554048	13	28049184	2.48333e-06	-0.503159	0.00285097	0.0173832	G	A
cg00171830	13	28346998	-	4737	-1536	rs9512872	13	28348534	4.93841e-07	1.19222	0.0008849	0.0060336	G	C
cg10693873	13	28357384	+	4736	-166466	rs138142520	13	28190918	1.59639e-06	-1.24032	0.00257091	0.0158374	G	C
cg23019745	13	28363281	+	4731	193	rs1231055	13	28363474	1.2419e-09	0.672972	3.97745e-06	3.95466e-05	G	T
cg13750474	13	28364188	+	4727	-5488	rs1231049	13	28358700	3.78391e-06	-0.538571	0.00438332	0.025421	C	T
cg14412282	13	28371114	+	4734	472	rs2840328	13	28371586	5.77782e-07	-0.603628	0.0010212	0.0068758	T	C
cg22700880	13	28372843	-	4732	-240	rs1231061	13	28373083	2.10826e-08	-0.683118	3.54499e-05	0.000307385	C	T
cg00792420	13	28429735	-	4641	-3	rs9512900	13	28429738	2.4407e-33	1.13925	2.59255e-27	2.83612e-25	T	C
cg18856668	13	28490179	-	4544	25740	rs11620076	13	28464439	1.23649e-08	-0.666801	1.33825e-05	0.000123455	T	C
cg17352152	13	28491409	-	4543	-15690	rs9579133	13	28507099	4.56047e-08	0.689846	4.31066e-05	0.000369004	G	A
cg11853320	13	28493913	+	4548	-25633	rs2989469	13	28468280	2.73176e-06	0.548616	0.00373791	0.0221084	G	A
cg26793256	13	28494004	+	4549	13779	rs9581946	13	28507783	3.50069e-06	-0.566036	0.00447965	0.0259111	C	A
cg01622304	13	28497401	+	4547	-6530	rs61944003	13	28490871	2.604e-06	-0.656348	0.00320138	0.0192798	C	G
cg21900495	13	28498161	-	4545	71911	rs2000304	13	28426250	7.34312e-06	-0.534075	0.00777898	0.0418468	A	G
cg16302790	13	28498334	-	4544	4337	rs9581943	13	28493997	2.3529e-10	0.7436	3.63675e-07	4.15599e-06	G	A
cg23684344	13	28534433	-	4526	3048	rs2481962	13	28531385	9.53617e-12	-0.902275	3.89136e-08	5.01109e-07	C	T
cg11213248	13	28534648	-	4526	4630	rs9554211	13	28530018	1.35039e-10	0.847605	2.85437e-07	3.30414e-06	A	C
cg14746884	13	28537233	-	4520	-27393	rs9512957	13	28564626	1.09626e-07	0.55305	0.000238945	0.00181314	G	A
cg02431139	13	28540192	-	4522	2950	rs1805108	13	28537242	4.16255e-17	-1.11597	1.52392e-12	3.23078e-11	A	C
cg21963436	13	28541142	+	4522	-15	rs2481966	13	28541127	1.06177e-06	-0.714845	0.00102903	0.00692372	C	T
cg26677584	13	28541468	+	4522	115	rs2481967	13	28541583	3.13995e-11	-0.942748	5.537e-08	7.00236e-07	T	G
cg12440549	13	28541477	+	4522	-350	rs2481966	13	28541127	2.01807e-06	-0.697428	0.00166458	0.0107004	C	T
cg01499197	13	28544814	+	4513	-27418	rs2504222	13	28517396	2.88035e-07	0.835424	0.000376171	0.00275565	C	A
cg08686175	13	28546574	+	4512	-385	rs9551423	13	28546189	9.87498e-13	-0.878193	3.83199e-09	5.5466e-08	C	G
cg24588381	13	28551145	-	4506	-13481	rs9512957	13	28564626	3.00104e-10	0.644317	1.05029e-06	1.13011e-05	G	A
cg20101529	13	28553550	-	4507	-11076	rs9512957	13	28564626	5.68032e-24	0.940497	4.90333e-19	2.07726e-17	G	A
cg02645340	13	28553783	-	4506	-10843	rs9512957	13	28564626	4.23448e-39	1.10667	1.13179e-32	2.53382e-30	G	A
cg07911080	13	28553792	-	4506	-9150	rs9554219	13	28562942	8.46197e-32	1.03479	1.4241e-24	1.11256e-22	T	C
cg09781827	13	28553805	-	4506	-10537	rs7335293	13	28564342	2.64683e-37	1.09107	1.1559e-30	1.94995e-28	T	A
cg13156931	13	28554471	+	4507	10155	rs9512957	13	28564626	6.03543e-41	1.12105	4.93958e-35	1.67914e-32	G	A
cg25591794	13	28554842	-	4507	-9784	rs9512957	13	28564626	3.10504e-24	0.94436	8.31541e-21	4.25264e-19	G	A
cg15332217	13	28555064	+	4507	9278	rs7335293	13	28564342	3.65385e-45	1.14983	1.69514e-39	1.35245e-36	T	A
cg21950155	13	28555387	+	4504	7514	rs3897927	13	28562901	8.56852e-49	1.1677	1.03248e-42	2.02836e-39	G	A
cg22240515	13	28558413	-	4503	-4488	rs3897927	13	28562901	1.45721e-35	1.07175	1.76052e-31	3.33218e-29	G	A
cg10719522	13	28562841	+	4495	1785	rs9512957	13	28564626	8.81309e-08	-0.556807	0.000180736	0.00140127	G	A
cg10402103	13	28562902	+	4494	-1	rs3897927	13	28562901	1.78079e-15	-0.781519	3.96609e-11	7.20342e-10	G	A
cg00363045	13	28611746	-	4424	36	rs2491235	13	28611710	1.57066e-25	-1.1944	1.18647e-19	5.35374e-18	A	G
cg16936846	13	28630662	-	4431	32823	rs9512982	13	28597839	5.65143e-10	0.754445	1.495e-06	1.57581e-05	G	A
cg09965980	13	28876143	+	4589	71	rs7326277	13	28876214	1.76848e-19	1.64803	2.12957e-15	6.13352e-14	T	C
cg03805527	13	28887934	-	4604	-1442	rs9513074	13	28889376	4.00616e-18	1.15226	3.78431e-14	9.54592e-13	C	T
cg15798462	13	28929866	+	4638	19	rs1853581	13	28929885	1.68517e-34	1.14285	2.10927e-29	2.98968e-27	C	A
cg22877969	13	28950883	-	4680	958	rs1408243	13	28949925	1.67889e-14	-1.73744	2.36931e-10	3.94354e-09	A	G
cg27423357	13	28963706	+	4730	-4	rs2296283	13	28963702	1.6338e-29	1.05696	5.98261e-24	4.34315e-22	G	A
cg20305576	13	28968481	+	4724	289	rs17626553	13	28968770	1.29425e-08	0.898167	2.68776e-05	0.000237158	T	C
cg16977411	13	28986352	-	4689	-8303	rs9943922	13	28994655	3.2389e-08	0.589569	4.61871e-05	0.000393711	T	C
cg22753668	13	29013387	+	4649	-6540	rs3794405	13	29006847	6.81809e-37	-1.40761	7.58189e-32	1.50535e-29	C	T
cg15978017	13	29042758	+	4601	-17805	rs78469550	13	29024953	7.74472e-11	1.38051	1.30682e-07	1.57873e-06	T	A
cg15493737	13	29113107	+	4501	-18980	rs74519590	13	29094127	1.59496e-06	0.93679	0.00251842	0.0155491	C	T
cg07027493	13	29138219	+	4482	37	rs7320190	13	29138256	3.05555e-07	0.665585	0.000400736	0.00292045	T	C
cg23041109	13	29157934	-	4469	730914	rs2040090	13	28427020	2.8763e-06	0.853464	0.00388754	0.0228809	T	C
cg10557174	13	29166467	-	4469	-1908	rs3891503	13	29168375	2.57886e-08	0.58545	2.36132e-05	0.000210112	T	C
cg06346407	13	29186146	-	4494	-16	rs9508092	13	29186162	2.94201e-25	-1.32391	6.87934e-20	3.18716e-18	C	T
cg03437912	13	29232327	-	4531	-16316	rs9550389	13	29248643	1.41181e-10	0.992201	1.51549e-07	1.81656e-06	G	T
cg26203234	13	29232440	-	4532	16536	rs1572881	13	29215904	6.10548e-13	1.09818	3.57733e-09	5.19281e-08	G	A
cg05457104	13	29291375	+	4403	1492	rs1300234	13	29292867	6.8201e-17	-0.906208	2.19525e-13	5.09689e-12	T	G
cg21676242	13	29293622	+	4403	32403	rs28550934	13	29326025	7.2725e-08	-0.632185	9.94711e-05	0.000805438	G	A
cg03142217	13	29315419	-	4417	-7366	rs1161293	13	29322785	8.25416e-07	-0.568938	0.000545188	0.00387633	G	C
cg14550981	13	29325837	+	4413	7507	rs2480480	13	29333344	1.0999e-12	0.916984	3.73053e-09	5.40614e-08	G	T
cg20486551	13	29329226	+	4407	-714486	rs9551427	13	28614740	3.13873e-06	0.537507	0.00299078	0.0181414	A	G
cg20895237	13	29336699	+	4384	28	rs4272874	13	29336727	8.21385e-17	0.856312	2.30626e-12	4.79746e-11	G	A
cg05379159	13	29352498	-	4360	-561703	rs11147379	13	29914201	1.31586e-23	1.15416	1.97167e-18	7.81446e-17	G	A
cg11788234	13	29393811	-	4364	14582	rs9314922	13	29379229	5.28619e-25	-0.990359	9.87642e-20	4.4991e-18	C	T
cg21831467	13	29397818	+	4369	17450	rs7997742	13	29415268	1.6228e-08	0.612938	3.54753e-05	0.000307586	T	C
cg07695980	13	29461089	-	4301	2326	rs2387945	13	29458763	8.39622e-28	-1.41213	1.05104e-22	6.61775e-21	A	G
cg17603137	13	29636868	+	4485	37	rs1006810	13	29636905	1.05922e-07	0.585589	0.000156033	0.00122318	A	G
cg03188833	13	29655666	+	4454	2678	rs7323830	13	29658344	3.26738e-06	-0.546833	0.00300892	0.0182424	C	A
cg26586813	13	29796209	+	4648	-56725	rs10161955	13	29739484	7.78275e-13	0.976803	1.7967e-09	2.70258e-08	C	T
cg18810376	13	29913935	+	4764	44371	rs7318018	13	29958306	4.31646e-06	0.502626	0.00437648	0.0253852	G	A
cg19209977	13	29937065	-	4771	-48	rs9508411	13	29937113	6.88504e-44	1.31136	5.89306e-35	1.98529e-32	C	T
cg20428837	13	29966530	-	4791	6641	rs9551664	13	29959889	6.76088e-07	0.902286	0.000979982	0.00662409	A	G
cg23359229	13	29976597	+	4801	-9609	rs9579367	13	29966988	6.15143e-18	-1.04199	1.54258e-13	3.64546e-12	A	G
cg03989020	13	30002334	+	4782	180	rs9551677	13	30002514	1.397e-07	0.756463	0.000225262	0.00171702	G	A
cg05122437	13	30055092	+	4725	1470	rs4769753	13	30056562	6.50758e-08	0.600576	9.62731e-05	0.000781431	G	A
cg08495784	13	30146825	-	4719	-16343	rs9551700	13	30163168	1.17318e-06	1.17772	0.00187611	0.0119171	G	A
cg19778026	13	30170619	+	4658	-184	rs9578111	13	30170435	2.26045e-12	1.18998	6.2956e-09	8.87758e-08	T	G
cg20238855	13	30238918	+	4562	-7527	rs280907	13	30231391	9.40665e-19	-0.923343	4.95381e-15	1.37071e-13	A	G
cg20880054	13	30253690	+	4575	-66946	rs590377	13	30186744	2.60676e-19	-0.936177	2.48544e-14	6.383e-13	A	T
cg25234462	13	30268166	-	4594	80713	rs9506207	13	30187453	2.29112e-11	1.16306	2.12927e-07	2.50295e-06	T	A
cg07609031	13	30277153	-	4614	-11748	rs73157108	13	30288901	1.10926e-12	-1.07393	5.42953e-09	7.71114e-08	C	T
cg11231563	13	30278927	-	4619	9447	rs12871145	13	30269480	2.15936e-07	0.81712	0.000300638	0.00224077	C	T
cg19746694	13	30376246	+	4748	-9189	rs9314978	13	30367057	1.11866e-06	-0.61392	0.00198254	0.0125212	T	C
cg17146940	13	30445561	-	4724	582	rs9314981	13	30444979	1.02999e-34	-1.11237	9.41145e-30	1.39213e-27	C	T
cg00277714	13	30459305	+	4752	-9697	rs1033930	13	30449608	4.18121e-06	-0.557282	0.00581179	0.0325349	G	T
cg08241011	13	30476853	+	4777	-5564	rs9550507	13	30471289	1.1596e-09	-1.13804	2.30333e-06	2.36563e-05	T	C
cg20796996	13	30508941	+	4752	-81	rs4769779	13	30508860	4.34073e-43	1.2585	1.0792e-36	4.91419e-34	C	G
cg08519516	13	30509728	-	4754	4723	rs598473	13	30505005	3.54401e-11	-1.27548	1.09803e-07	1.33829e-06	C	G
cg18430222	13	30516485	-	4764	-2983	rs588372	13	30519468	2.60408e-20	1.02611	1.80133e-15	5.22419e-14	C	T
cg07974367	13	30528844	+	4778	-30696	rs927733	13	30498148	2.80362e-08	-0.783284	4.59828e-05	0.000392076	A	G
cg26146561	13	30528897	+	4778	81374	rs56126555	13	30610271	1.28069e-06	1.04842	0.00162831	0.0104895	G	C
cg07756788	13	30532829	-	4774	-5392	rs17074176	13	30538221	4.78598e-08	-1.25141	6.99375e-05	0.000580322	A	T
cg19520300	13	30551440	+	4776	-31	rs9551791	13	30551409	2.63061e-46	-1.34253	2.75517e-41	3.53512e-38	T	A
cg13618276	13	30565605	-	4774	4825	rs7992427	13	30560780	1.72941e-39	1.21495	9.8906e-34	2.67328e-31	C	T
cg13143467	13	30677724	-	4865	-2236	rs4769807	13	30679960	1.72413e-24	0.98295	7.5552e-20	3.48709e-18	A	G
cg06152535	13	30683191	+	4866	-328	rs73161574	13	30682863	2.27835e-16	1.12223	2.50895e-12	5.19664e-11	G	A
cg08884341	13	30683197	+	4866	-416	rs7332028	13	30682781	1.22221e-17	1.07977	4.73694e-13	1.06252e-11	A	C
cg11784564	13	30688502	+	4873	20901	rs7323177	13	30709403	7.7623e-06	-0.495853	0.00923813	0.048475	C	G
cg11283819	13	30689528	+	4876	1930	rs9508639	13	30691458	1.35904e-09	-0.658868	5.10797e-06	5.00424e-05	T	G
cg08631887	13	30692581	+	4873	52	rs9508641	13	30692633	3.82532e-19	0.920108	1.12839e-14	3.00417e-13	G	A
cg11818555	13	30700159	+	4882	-524244	rs7996508	13	30175915	6.64604e-08	0.844583	0.000151197	0.00118843	T	C
cg07542337	13	30705817	-	4882	16	rs9506265	13	30705801	6.7592e-15	-0.817709	9.21403e-11	1.60597e-09	C	G
cg01256264	13	30716719	-	4871	-387	rs750683	13	30717106	3.05861e-15	-0.817075	2.27601e-11	4.24088e-10	G	A
cg03126633	13	30717380	+	4869	-274	rs750683	13	30717106	1.31611e-09	-0.653376	5.05124e-06	4.95142e-05	G	A
cg23907047	13	30730616	-	4865	131	rs17074357	13	30730485	1.47399e-09	-1.06962	2.83167e-06	2.87404e-05	C	A
cg14624096	13	30743810	+	4868	-12155	rs7994624	13	30731655	7.11892e-12	0.72499	3.94417e-08	5.07585e-07	A	G
cg04422164	13	30815713	+	4793	119	rs9550539	13	30815832	3.34238e-10	-0.726761	1.38443e-06	1.46562e-05	A	G
cg04160548	13	30828053	-	4820	44949	rs9551868	13	30783104	6.50401e-10	-0.749331	4.40778e-06	4.35325e-05	T	A
cg10043448	13	30850459	-	4832	-24179	rs11841168	13	30874638	1.89104e-11	-1.67303	1.23359e-07	1.49469e-06	C	G
cg07600127	13	30881527	-	4798	2832	rs169331	13	30878695	3.01989e-07	-0.772909	0.000575498	0.00407496	G	T
cg08215982	13	30882221	+	4795	3722	rs202108	13	30885943	2.39261e-08	-0.613851	7.67287e-05	0.000632749	A	G
cg09479263	13	30942743	-	4626	-8243	rs17590070	13	30950986	1.06316e-08	0.711429	2.09296e-05	0.000187677	G	A
cg07245367	13	30946679	+	4606	-747	rs1028938	13	30945932	1.60658e-18	0.946411	6.77864e-14	1.66423e-12	C	T
cg12917484	13	30946932	-	4603	4857	rs9551895	13	30942075	1.96271e-09	0.767249	6.23505e-06	6.03444e-05	C	G
cg24933856	13	30949122	-	4597	-25254	rs7331977	13	30974376	3.01505e-06	-0.551278	0.00404964	0.02372	T	C
cg01946790	13	30951587	-	4601	15196	rs9315004	13	30936391	2.1372e-06	0.54611	0.0033546	0.0201002	A	G
cg23179119	13	30962973	+	4558	8131	rs55654158	13	30971104	1.6925e-06	0.916524	0.00243197	0.0150694	C	T
cg14150115	13	30963379	+	4557	16187	rs73165293	13	30979566	4.88843e-17	1.52039	5.26783e-13	1.17523e-11	G	A
cg21279579	13	30969767	+	4555	6971	rs4769830	13	30976738	1.27222e-07	0.628743	0.000226152	0.00172329	G	A
cg13830932	13	30982826	+	4558	-405698	rs3119823	13	30577128	4.12058e-06	0.513111	0.00510386	0.0290495	C	T
cg25251738	13	30995663	-	4574	-2168	rs7320510	13	30997831	5.21266e-14	0.770495	6.09748e-10	9.68189e-09	G	A
cg16215968	13	30995686	-	4574	-2145	rs7320510	13	30997831	1.58465e-23	0.95936	5.17195e-19	2.18694e-17	G	A
cg09469986	13	31017306	+	4599	-48	rs12855502	13	31017258	1.05432e-07	-0.614517	0.000202656	0.00155727	C	T
cg06316758	13	31073758	-	4683	-2105	rs9506317	13	31075863	2.82369e-39	1.13821	2.76026e-32	5.83627e-30	G	A
cg17520907	13	31256334	+	4595	-66	rs9508815	13	31256268	3.72523e-25	1.05294	1.18827e-20	5.98946e-19	C	T
cg21030160	13	31256790	+	4594	-1015	rs61947839	13	31255775	2.09477e-11	-1.32272	1.54411e-07	1.84866e-06	T	G
cg17601191	13	31264764	-	4571	729	rs9315026	13	31264035	3.60646e-07	0.554764	0.000470781	0.00338765	C	A
cg14818508	13	31271229	-	4541	-580	rs3000632	13	31271809	2.77617e-08	-0.609491	5.28609e-05	0.000446742	A	G
cg14812222	13	31271717	-	4539	-1532	rs10870638	13	31273249	3.09937e-07	-0.643537	0.000356643	0.00262379	A	G
cg19157500	13	31271994	-	4538	185	rs3000632	13	31271809	2.19678e-23	-0.985602	1.59345e-18	6.38325e-17	A	G
cg24844397	13	31286171	-	4501	-3919	rs4474551	13	31290090	2.89913e-06	-0.788375	0.00371961	0.0220108	A	G
cg16401395	13	31287442	+	4502	-10856	rs6490477	13	31276586	2.22664e-09	-0.741431	6.05318e-06	5.87012e-05	G	T
cg00897144	13	31287507	-	4503	9589	rs4072207	13	31277918	1.63582e-07	0.874332	0.000337401	0.00249245	G	C
cg05921713	13	31293491	-	4493	12687	rs60574125	13	31280804	1.18303e-07	-0.851532	0.000149815	0.00117834	G	T
cg03415089	13	31309497	+	4473	-29314	rs9315031	13	31280183	3.63243e-11	-0.946864	3.30892e-07	3.79993e-06	C	T
cg08529529	13	31309799	-	4473	2627	rs4075473	13	31307172	7.56004e-08	0.664335	0.000151628	0.00119149	T	G
cg08375222	13	31311963	+	4479	215	rs12429692	13	31312178	4.44419e-14	0.859381	9.55417e-10	1.48422e-08	A	T
cg10138430	13	31314863	+	4469	-408	rs3885907	13	31314455	5.89362e-21	0.961629	4.09476e-16	1.27247e-14	C	A
cg14799392	13	31315063	+	4470	1675	rs10162089	13	31316738	1.72786e-21	-0.971357	8.30258e-17	2.76986e-15	G	A
cg25025727	13	31338135	-	4508	66326	rs3000632	13	31271809	2.61019e-06	-0.522817	0.00330716	0.0198449	A	G
cg13986860	13	31338421	-	4507	444437	rs639234	13	30893984	3.11757e-06	0.659006	0.00399001	0.0234111	G	A
cg17420664	13	31362569	-	4518	-7	rs12560803	13	31362576	3.93692e-06	-0.605462	0.00525583	0.0298104	C	T
cg00536317	13	31370217	-	4510	3732	rs4769888	13	31366485	1.58963e-21	0.972991	2.07066e-17	7.36564e-16	G	C
cg26907532	13	31426041	-	4482	6400	rs9550357	13	31419641	4.29123e-31	-1.17778	3.49267e-24	2.60082e-22	T	C
cg09081233	13	31447381	+	4484	-6	rs9536252	13	31447375	2.4317e-11	-0.723855	1.55113e-07	1.85651e-06	C	T
cg06584561	13	31456352	-	4465	12	rs213597	13	31456340	4.04684e-30	-1.45707	2.05534e-25	1.77758e-23	G	A
cg08756033	13	31480128	-	4454	-902	rs71436424	13	31481030	1.00253e-10	-1.10715	4.65783e-07	5.25221e-06	C	G
cg25226285	13	31480136	-	4454	8216	rs17534137	13	31471920	2.37298e-12	-1.15728	6.73931e-09	9.46653e-08	G	A
cg24690437	13	31480273	+	4454	19348	rs10742	13	31499621	1.10964e-07	0.707867	0.000226946	0.00172869	T	C
cg11126134	13	31480304	-	4454	-47730	rs17075209	13	31528034	9.83445e-07	0.621049	0.00110549	0.00739006	A	G
cg24891133	13	31480335	-	4454	-14606	rs2297396	13	31494941	4.0113e-06	0.621355	0.00530764	0.0300677	C	T
cg00570269	13	31480942	-	4452	7965	rs17599975	13	31472977	1.17533e-23	1.54548	2.72313e-19	1.18546e-17	C	T
cg16290689	13	31506685	-	4433	786	rs2297395	13	31505899	1.57971e-11	0.851261	9.55045e-08	1.17301e-06	C	T
cg02247178	13	31506687	+	4433	-788	rs2297395	13	31505899	4.69173e-13	0.903923	2.06009e-09	3.07634e-08	C	T
cg10923408	13	31506710	+	4433	-811	rs2297395	13	31505899	3.65025e-11	0.837885	9.29379e-08	1.14305e-06	C	T
cg13614409	13	31506752	+	4432	-853	rs2297395	13	31505899	2.26262e-10	0.807501	1.24017e-06	1.32117e-05	C	T
cg27420922	13	31506773	-	4432	874	rs2297395	13	31505899	1.66506e-08	0.728022	4.19882e-05	0.000360153	C	T
cg08379987	13	31507139	+	4432	-20768	rs9576140	13	31486371	2.84021e-06	-0.61622	0.00421515	0.0245556	T	C
cg17376546	13	31529805	+	4386	-308	rs8000064	13	31529497	1.65413e-07	0.867531	0.000200972	0.00154523	T	C
cg22761482	13	31579400	+	4290	-752	rs60270107	13	31578648	3.68301e-19	0.948826	6.90029e-15	1.88211e-13	T	C
cg06872019	13	31588778	-	4276	168	rs4942616	13	31588610	5.37341e-08	-0.680694	0.000116921	0.000935927	C	A
cg07346464	13	31618684	-	4192	25	rs4635202	13	31618659	4.84611e-29	1.22505	4.65935e-23	3.056e-21	C	G
cg06588915	13	31619253	+	4190	6311	rs7336693	13	31625564	5.25949e-11	-1.35027	1.19733e-07	1.4531e-06	T	G
cg00692355	13	31655422	+	4096	1363	rs9315111	13	31656785	9.56733e-07	0.86743	0.00149559	0.00971288	A	T
cg06366587	13	31675882	-	4067	209	rs17075392	13	31675673	1.75747e-12	-1.17965	1.14483e-08	1.56666e-07	G	A
cg05704353	13	31737466	+	4059	-463	rs972370	13	31737003	8.38197e-12	1.19114	2.79705e-08	3.66005e-07	T	C
cg20586191	13	31742644	-	4063	36360	rs17694347	13	31706284	6.75488e-07	-0.56687	0.00090911	0.00618362	G	A
cg02584791	13	31772717	+	4064	908	rs9599017	13	31773625	2.20368e-06	0.567032	0.00265432	0.0163029	T	G
cg07005067	13	31782610	+	4081	484230	rs34831379	13	32266840	3.76965e-06	-0.599176	0.00406839	0.023815	G	A
cg04788993	13	31800059	-	4098	-13931	rs1555727	13	31813990	8.16869e-07	0.978669	0.0013565	0.0088918	G	C
cg16191690	13	32112359	+	3997	26699	rs7325432	13	32139058	7.07868e-11	0.732057	3.03542e-07	3.50163e-06	A	G
cg15445215	13	32179700	+	3986	4521	rs4627198	13	32184221	4.19998e-33	-1.10123	4.73065e-28	5.69249e-26	G	C
cg23341147	13	32213284	+	4005	93	rs580307	13	32213377	5.29348e-09	-0.770908	1.93534e-05	0.000174437	A	G
cg22887567	13	32273991	+	3963	-70262	rs482295	13	32203729	1.52245e-06	-0.845975	0.00209837	0.01318	G	A
cg11298844	13	32347800	-	3801	-64909	rs7994415	13	32412709	1.02808e-05	-0.493336	0.00930749	0.0487808	A	G
cg07980584	13	32473027	-	3619	-5264	rs3848084	13	32478291	3.26113e-14	-0.884442	1.95263e-10	3.28269e-09	A	G
cg20458338	13	32502384	-	3635	-607	rs382	13	32502991	3.77244e-15	-0.836219	2.78057e-11	5.12978e-10	C	T
cg00648883	13	32524761	+	3610	-83133	rs35019373	13	32441628	2.35578e-07	1.22155	0.000298066	0.00222307	A	G
cg19004743	13	32525479	+	3609	3045	rs11619279	13	32528524	2.03378e-13	0.789126	7.62728e-10	1.19833e-08	G	A
cg01218431	13	32527522	+	3612	7	rs916756	13	32527529	4.0202e-12	-0.828517	3.14052e-08	4.08945e-07	A	G
cg17942407	13	32541512	-	3613	2493	rs461189	13	32539019	2.20784e-08	0.646489	3.05527e-05	0.000267611	G	T
cg16934374	13	32542893	+	3610	3148	rs457707	13	32546041	4.11071e-32	-1.15923	1.99488e-26	1.95148e-24	A	G
cg14641891	13	32559030	+	3645	134	rs203405	13	32559164	1.07261e-30	1.14144	3.40068e-25	2.8684e-23	G	A
cg12081873	13	32692025	+	3586	-93	rs55999943	13	32691932	6.59693e-11	-1.4477	2.83684e-07	3.28513e-06	T	G
cg02744945	13	32738953	-	3661	-2707	rs703218	13	32741660	8.50688e-21	-1.15877	6.22171e-17	2.10242e-15	G	A
cg10007956	13	32871614	-	3717	14	rs73169160	13	32871600	3.22736e-06	1.26093	0.00287047	0.0174879	C	T
cg24234117	13	32885661	+	3728	-9564	rs407191	13	32876097	1.23252e-24	1.33415	6.95054e-19	2.89426e-17	T	C
cg15482146	13	32894682	-	3727	15913	rs74694485	13	32878769	4.07279e-07	1.28179	0.000459892	0.00331582	G	A
cg22145805	13	32959349	-	3692	20047	rs206099	13	32939302	1.03552e-08	-0.78677	1.26967e-05	0.000117482	G	A
cg16896921	13	32983243	+	3658	-3596	rs2761367	13	32979647	2.74118e-48	-1.2073	9.67115e-40	8.14276e-37	T	G
cg26407307	13	32990913	-	3637	133	rs206321	13	32990780	7.88277e-06	0.600511	0.00759219	0.040978	A	C
cg25638252	13	32998855	+	3630	-245	rs499966	13	32998610	9.23172e-13	-0.798075	3.63818e-09	5.27855e-08	T	G
cg18957766	13	33073373	+	3590	91772	rs208429	13	33165145	5.31364e-06	-0.531764	0.0041919	0.0244399	T	C
cg05666130	13	33083560	-	3557	-22622	rs378429	13	33106182	1.6832e-35	-1.17371	5.53635e-29	7.46406e-27	A	G
cg16443555	13	33083589	-	3557	-20787	rs368535	13	33104376	2.49194e-28	-1.09025	4.48066e-23	2.94394e-21	G	A
cg05397490	13	33105476	-	3533	26640	rs207630	13	33078836	8.04166e-09	0.649219	2.85947e-05	0.000251435	T	C
cg05044851	13	33112220	+	3531	14210	rs113050076	13	33126430	1.77707e-07	-1.07653	0.000186727	0.00144403	T	C
cg22534336	13	33112922	+	3529	-967076	rs277184	13	32145846	5.33261e-06	0.505125	0.00454265	0.0262313	G	A
cg00827893	13	33162946	+	3514	42988	rs7983457	13	33205934	6.41367e-10	-0.654033	4.68118e-07	5.27632e-06	T	C
cg09725202	13	33165709	+	3512	61065	rs76775391	13	33226774	6.78968e-11	-1.31826	2.68019e-07	3.11271e-06	C	T
cg02510365	13	33219979	-	3413	-3739	rs9315175	13	33223718	3.60748e-07	-0.547039	0.000273982	0.00205695	A	T
cg23199907	13	33305966	+	3433	-12850	rs638991	13	33293116	9.54238e-06	0.521329	0.00687581	0.0376312	T	C
cg13143770	13	33366650	-	3448	-11180	rs7328213	13	33377830	5.89699e-07	0.535344	0.000485713	0.00348624	T	C
cg11178684	13	33411820	+	3477	73233	rs4941698	13	33485053	1.43258e-06	0.556069	0.00123321	0.00815865	A	G
cg18037145	13	33420376	-	3478	-59075	rs7327375	13	33479451	6.26254e-08	0.930048	8.45695e-05	0.000692361	A	T
cg08247321	13	33479697	+	3410	2453	rs7987047	13	33482150	1.02667e-24	1.57045	2.23791e-19	9.81742e-18	A	G
cg00760872	13	33514837	-	3387	17380	rs2348264	13	33497457	4.34612e-14	-0.831509	1.35909e-10	2.32595e-09	T	A
cg25650964	13	33544014	-	3334	42357	rs4941707	13	33501657	4.33523e-06	0.858141	0.0024201	0.0150018	A	G
cg18056695	13	33589285	-	3307	96385	rs4941702	13	33492900	1.72149e-15	-0.881167	6.68411e-12	1.32188e-10	G	C
cg23943268	13	33589621	+	3304	-92164	rs2348264	13	33497457	1.71131e-14	-0.842413	6.76697e-11	1.1966e-09	T	A
cg02706658	13	33607403	+	3343	27580	rs564481	13	33634983	9.58467e-17	0.890244	5.99188e-13	1.32929e-11	C	T
cg00129557	13	33607618	+	3344	-2369	rs9526962	13	33605249	3.42813e-19	-1.2344	2.83284e-15	8.05264e-14	T	C
cg19154940	13	33631360	+	3353	-39167	rs495392	13	33592193	1.17984e-05	-0.568887	0.00874412	0.0462777	C	A
cg11091909	13	33640726	-	3349	-132619	rs74758528	13	33773345	8.72596e-06	0.854564	0.00551433	0.0310785	C	A
cg25640931	13	33694410	-	3322	132518	rs56070475	13	33561892	1.44019e-07	1.10084	0.000144284	0.00113789	A	G
cg17114950	13	33695351	+	3317	18394	rs2858806	13	33713745	1.19315e-07	-0.572346	0.000169294	0.00131862	T	A
cg03487360	13	33695425	-	3317	-2450	rs604260	13	33697875	3.64236e-12	-0.736573	1.00679e-08	1.38591e-07	A	T
cg05619586	13	33708278	+	3304	4760	rs2858805	13	33713038	5.36455e-06	-0.497618	0.0047952	0.0275038	C	G
cg06124005	13	33713601	+	3298	-12254	rs2764617	13	33701347	3.26475e-27	1.159	2.20043e-22	1.33821e-20	C	T
cg20459356	13	33741923	+	3271	867	rs74045697	13	33742790	1.26713e-10	-1.47972	3.30026e-07	3.79053e-06	T	A
cg16411103	13	33752544	+	3269	-1528	rs797218	13	33751016	3.68561e-08	0.61839	3.4289e-05	0.000297993	A	T
cg17245099	13	33756978	-	3259	11880	rs12868760	13	33745098	1.7062e-05	0.514572	0.00926923	0.0486126	T	C
cg25002179	13	33760693	-	3261	-7654	rs797199	13	33768347	7.94161e-08	-0.60714	7.22962e-05	0.000598606	C	T
cg20118553	13	33779001	+	3240	716173	rs7991539	13	34495174	1.4565e-05	0.570906	0.00942681	0.0493245	A	G
cg18461528	13	33781805	+	3239	-40	rs3809382	13	33781765	1.32075e-06	0.576658	0.00112631	0.00751693	A	G
cg07499182	13	33825496	-	3231	-145	rs2555595	13	33825641	1.32947e-11	-0.894255	1.92009e-08	2.56064e-07	T	C
cg15234627	13	33837178	-	3228	-416	rs878682	13	33837594	4.22389e-08	0.742284	0.000100251	0.000811229	T	G
cg27124318	13	33838773	+	3233	-19519	rs11620494	13	33819254	9.86791e-07	-0.773456	0.000994006	0.0067093	G	A
cg25373429	13	33851629	+	3224	3769	rs1059180	13	33855398	3.64143e-19	0.977891	5.06593e-16	1.55836e-14	C	T
cg20497682	13	33858444	-	3217	32803	rs2555595	13	33825641	5.7493e-06	0.6237	0.00418059	0.0243836	T	C
cg18271258	13	34062378	+	3315	-22420	rs9537546	13	34039958	1.13298e-25	-1.00714	1.74433e-20	8.63389e-19	T	C
cg13708378	13	34111344	+	3336	19758	rs1928392	13	34131102	2.06646e-19	-1.15986	8.54597e-15	2.30609e-13	T	C
cg20743905	13	34116177	-	3349	-167895	rs6562031	13	34284072	2.5069e-07	0.655023	0.000244924	0.00185509	C	T
cg01757116	13	34118017	+	3357	31371	rs1928393	13	34149388	4.50461e-21	1.20591	1.56557e-17	5.63984e-16	C	A
cg24383033	13	34135773	-	3380	1672	rs12428794	13	34134101	1.28298e-22	-1.70053	4.03734e-17	1.39159e-15	C	T
cg00440316	13	34181175	-	3387	-3029	rs60716064	13	34184204	1.01879e-05	-1.13351	0.00937664	0.049098	T	C
cg04276413	13	34184663	+	3394	-11866	rs7335032	13	34172797	2.93289e-06	0.993518	0.00196486	0.0124219	T	C
cg00976906	13	34250594	-	3383	-384	rs9538300	13	34250978	2.01563e-22	-1.20106	1.0158e-17	3.7336e-16	T	C
cg20237547	13	34250922	-	3384	-56	rs9538300	13	34250978	1.74105e-10	-0.854009	2.37532e-07	2.77734e-06	T	C
cg00049382	13	34250985	+	3384	-7	rs9538300	13	34250978	4.4558e-13	-0.951488	4.35645e-09	6.26452e-08	T	C
cg11983038	13	34251128	+	3384	-150	rs9538300	13	34250978	5.76396e-21	-1.16964	1.71479e-16	5.54285e-15	T	C
cg08851765	13	34251651	+	3384	-673	rs9538300	13	34250978	2.47583e-07	-0.705828	0.000353187	0.00260047	T	C
cg07531873	13	34266617	+	3397	-4557	rs7999869	13	34262060	4.73128e-12	-0.830539	1.5262e-08	2.05963e-07	C	T
cg13115502	13	34303044	+	3431	-4097	rs1925091	13	34298947	9.67752e-36	1.19831	1.87497e-29	2.67915e-27	A	C
cg02905815	13	34313881	-	3449	15434	rs7319504	13	34298447	6.14673e-07	0.598123	0.000690858	0.00481511	A	C
cg26169783	13	34371837	+	3502	40537	rs2183280	13	34412374	7.93559e-08	-0.737955	0.000110542	0.000888301	A	G
cg17085897	13	34505413	+	3588	-110697	rs1158807	13	34394716	2.03135e-08	-0.958246	2.69229e-05	0.000237532	C	T
cg09803973	13	34600041	+	3407	9375	rs7324992	13	34609416	7.8516e-07	-0.533923	0.000823015	0.00564829	C	T
cg01406247	13	34611274	-	3381	-1853	rs9539560	13	34613127	3.62253e-15	-0.844799	1.13593e-11	2.19108e-10	G	A
cg01744412	13	34736499	+	3074	36	rs12584168	13	34736535	1.0984e-19	-1.1971	3.75043e-15	1.0522e-13	G	A
cg05610463	13	34738932	-	3072	2397	rs12584168	13	34736535	2.1346e-13	1.01045	1.07016e-09	1.65289e-08	G	A
cg26144999	13	34919279	-	2870	-19269	rs56063572	13	34938548	1.70306e-13	-0.973871	3.55385e-10	5.80095e-09	C	G
cg17541138	13	34937464	+	2874	-5302	rs557757	13	34932162	1.4016e-17	-0.978921	2.61297e-13	6.01897e-12	C	A
cg19877790	13	35009671	-	2915	-1990	rs73469876	13	35011661	8.37062e-11	-1.11125	2.82411e-07	3.27119e-06	A	G
cg19428789	13	35108795	+	2888	1388	rs35856205	13	35110183	3.8358e-12	-0.739876	7.0618e-09	9.89165e-08	A	G
cg18738429	13	35252318	-	3159	-17333	rs9541882	13	35269651	1.10372e-05	-0.5786	0.00793647	0.0425664	C	T
cg04464316	13	35322453	-	3253	851	rs9564621	13	35321602	4.3205e-07	0.580223	0.000335052	0.00247656	T	G
cg03672117	13	35353939	-	3289	-57481	rs9542482	13	35411420	3.69802e-06	0.64053	0.00315111	0.0190108	G	T
cg10230831	13	35487202	-	3362	-265723	rs17068341	13	35752925	4.78979e-06	-1.04304	0.0048526	0.0277968	T	C
cg22748979	13	35493309	-	3371	-269718	rs7995207	13	35763027	4.94218e-09	0.943733	6.20674e-06	6.00869e-05	C	T
cg00729885	13	36046056	-	3749	3217	rs58876226	13	36042839	1.55577e-08	-1.02371	1.75043e-05	0.000158774	T	G
cg19947060	13	36086670	-	3777	5562	rs4500590	13	36081108	7.22267e-06	-0.631405	0.00745548	0.0403385	G	A
cg13652338	13	36172439	-	3758	-2672	rs9574220	13	36175111	1.88594e-21	-1.30639	2.25657e-16	7.20111e-15	C	T
cg10564626	13	36246384	+	3751	-151	rs403904	13	36246233	1.80765e-09	-0.710995	5.57781e-06	5.43552e-05	A	G
cg15535534	13	36271465	+	3752	-3309	rs34822465	13	36268156	1.85005e-13	-0.783677	1.05448e-09	1.62975e-08	C	T
cg12329484	13	36271612	+	3751	-107384	rs9315361	13	36164228	2.41331e-07	-0.605432	0.000260945	0.00196649	A	G
cg06118206	13	36271766	-	3751	54297	rs1324978	13	36217469	5.69171e-07	-0.575693	0.00106555	0.00714843	C	T
cg12140530	13	36271801	+	3751	-53764	rs9574293	13	36218037	9.12357e-08	-0.611733	0.000146887	0.00115704	T	C
cg16041090	13	36271909	+	3750	-107681	rs9315361	13	36164228	4.31365e-06	-0.543535	0.00371578	0.0219916	A	G
cg21880213	13	36397909	-	3690	878	rs3751346	13	36397031	4.68171e-13	-0.85899	4.00465e-09	5.78196e-08	C	G
cg09355500	13	36401040	-	3680	1714	rs9531093	13	36399326	2.79706e-08	0.668477	5.74988e-05	0.000483318	C	T
cg05107190	13	36412633	+	3670	-10048	rs3818478	13	36402585	4.29094e-06	-0.583008	0.00447871	0.0259062	A	T
cg02298831	13	36421884	+	3661	-152	rs9574740	13	36421732	9.62855e-28	-1.20343	7.69618e-23	4.92901e-21	T	C
cg15207708	13	36421949	+	3661	-217	rs9574740	13	36421732	5.14107e-20	-1.0629	1.62408e-15	4.73549e-14	T	C
cg17664582	13	36570443	+	3694	-3899	rs9546042	13	36566544	2.79081e-06	-0.998244	0.00268505	0.0164723	A	G
cg26949035	13	36675412	-	3767	8343	rs7995167	13	36667069	1.86755e-06	-0.522479	0.00217168	0.0136011	T	A
cg15718287	13	36702658	-	3829	-155358	rs3818459	13	36858016	1.17708e-17	1.00968	1.31018e-13	3.11954e-12	C	T
cg17470143	13	36706433	-	3830	-114005	rs978746	13	36820438	2.3764e-10	0.68482	6.63659e-07	7.32795e-06	A	G
cg23420995	13	36708219	+	3828	1258	rs1556060	13	36709477	6.11894e-18	1.43607	2.54032e-13	5.85881e-12	C	T
cg08380164	13	36709291	-	3828	-19655	rs1536749	13	36728946	3.35281e-06	0.514739	0.00397464	0.0233317	T	C
cg18692507	13	36726031	+	3831	-18050	rs9565874	13	36707981	1.90401e-10	-0.718754	2.82159e-07	3.26854e-06	A	T
cg12369353	13	36728963	-	3831	-5374	rs111865272	13	36734337	2.94728e-12	1.32	1.7597e-08	2.35796e-07	T	C
cg18282455	13	36729109	-	3830	-5228	rs111865272	13	36734337	7.44628e-06	0.886236	0.0061283	0.0340704	T	C
cg16068263	13	36729231	+	3830	-92	rs75841274	13	36729139	1.99299e-10	1.15932	9.66396e-07	1.04449e-05	G	T
cg07537530	13	36732321	+	3832	91444	rs1410625	13	36823765	1.02226e-18	0.994805	5.75923e-15	1.58199e-13	C	T
cg07570439	13	36781842	-	3931	9315	rs2149424	13	36772527	4.55259e-16	-0.905749	1.53531e-11	2.91719e-10	G	T
cg25414209	13	36785834	-	3931	-20156	rs9546796	13	36805990	2.04861e-27	1.00282	1.50461e-21	8.33341e-20	C	A
cg09805172	13	36785935	+	3933	44727	rs912930	13	36830662	5.081e-07	0.542051	0.000619441	0.00435844	T	C
cg02773171	13	36787282	+	3931	18708	rs9546796	13	36805990	4.96899e-33	1.06771	2.82854e-27	3.06924e-25	C	A
cg20286589	13	36840099	-	4008	-17401	rs1998799	13	36857500	1.01962e-06	-0.606852	0.000949823	0.00643761	A	C
cg25124558	13	36857512	-	4011	15901	rs9547038	13	36841611	3.2841e-23	-1.10099	1.86834e-18	7.41902e-17	A	G
cg15017818	13	36887512	-	4033	30541	rs9315409	13	36856971	8.62483e-17	-0.860016	1.72548e-12	3.63606e-11	T	C
cg25179758	13	36918614	+	4110	-45545	rs9566064	13	36873069	8.12898e-13	-0.851413	2.21525e-09	3.29442e-08	C	T
cg09072216	13	36919344	-	4110	-3479	rs9547387	13	36922823	3.38965e-16	0.929547	7.31136e-12	1.43906e-10	A	C
cg25921358	13	36921174	-	4114	7122	rs12430831	13	36914052	1.27439e-26	-1.13467	7.05499e-21	3.63743e-19	A	G
cg08700896	13	36921853	-	4114	54034	rs9547127	13	36867819	8.62729e-19	-1.01148	2.21185e-14	5.71294e-13	A	G
cg00084432	13	36944471	+	4142	-694	rs1886856	13	36943777	3.62974e-09	-0.679369	7.86224e-06	7.49796e-05	T	C
cg13486491	13	36944640	+	4142	953	rs1886857	13	36945593	8.60979e-19	-0.889147	2.69746e-14	6.90202e-13	C	T
cg14410132	13	36945555	-	4146	612036	rs4941816	13	36333519	8.20692e-06	-0.597913	0.00601099	0.0334963	G	A
cg14089714	13	37004601	-	4291	73761	rs9315412	13	36930840	4.81368e-07	0.524417	0.00057625	0.00407936	C	A
cg26345046	13	37004620	+	4291	14566	rs11147610	13	37019186	4.266e-06	-0.515364	0.00382332	0.0225465	C	T
cg13711394	13	37004737	-	4292	34233	rs11619435	13	36970504	1.68407e-09	0.735181	4.55522e-06	4.49005e-05	C	G
cg17215831	13	37004853	+	4292	-43980	rs4943366	13	36960873	1.86248e-08	0.676385	5.29993e-05	0.000447788	A	G
cg14499563	13	37005035	+	4293	-28249	rs1578497	13	36976786	7.4611e-10	0.722955	2.176e-06	2.2425e-05	C	T
cg24297049	13	37005273	+	4293	-34633	rs12877137	13	36970640	2.44002e-10	0.739708	1.20163e-06	1.28251e-05	C	T
cg16422907	13	37006734	+	4299	-55015	rs11619045	13	36951719	2.61701e-14	-0.885506	1.54685e-10	2.63098e-09	A	T
cg12571423	13	37006748	+	4299	-87016	rs9547377	13	36919732	3.37107e-07	0.619758	0.000472248	0.00339747	G	C
cg22788065	13	37107434	-	4468	-22152	rs9547606	13	37129586	7.38775e-06	0.513049	0.00768818	0.041428	T	G
cg18401406	13	37247537	-	4555	625042	rs7994697	13	36622495	5.1212e-06	0.532233	0.00665713	0.0366026	A	G
cg17934871	13	37248423	+	4554	2831	rs7325529	13	37251254	1.38188e-12	0.755626	1.05922e-08	1.4547e-07	A	G
cg21341822	13	37250195	+	4551	14675	rs1949440	13	37264870	1.76795e-07	0.836058	0.000254121	0.00191923	T	C
cg18224109	13	37292920	-	4489	7353	rs58823488	13	37285567	7.24316e-07	0.537502	0.000704619	0.00490271	G	A
cg17825934	13	37310983	-	4483	-1565	rs12427889	13	37312548	8.77725e-10	-0.761158	1.56401e-06	1.6439e-05	A	T
cg13486775	13	37392780	-	4412	-74	rs3814802	13	37392854	3.78174e-11	-1.2721	5.92105e-08	7.46124e-07	C	A
cg10341152	13	37393069	+	4414	-858	rs9531985	13	37392211	3.68184e-09	-1.16901	6.6011e-06	6.36487e-05	A	T
cg12613775	13	37414106	-	4397	17888	rs1980880	13	37396218	1.37578e-09	-0.727658	2.10145e-06	2.17052e-05	A	G
cg03283486	13	37422671	-	4409	477939	rs9576006	13	36944732	9.69495e-07	-0.617987	0.000926986	0.0062951	G	A
cg24198209	13	37456191	-	4392	-51	rs525598	13	37456242	7.77492e-09	0.634688	1.21456e-05	0.000112711	A	C
cg02815632	13	37491747	-	4360	-725	rs9566169	13	37492472	2.3543e-22	-1.17243	1.24428e-16	4.08005e-15	G	A
cg02985381	13	37494744	-	4367	37058	rs9576130	13	37457686	1.92608e-14	-0.992931	1.84299e-10	3.10764e-09	G	C
cg01493522	13	37497338	-	4371	10317	rs556429	13	37487021	8.08937e-19	-1.05606	8.01197e-15	2.16958e-13	C	A
cg01919628	13	37633193	-	4466	-34815	rs1199960	13	37668008	3.96417e-08	-0.906194	7.44303e-05	0.000615083	G	C
cg01668383	13	37679573	-	4432	-5226	rs3864999	13	37684799	5.52187e-10	-0.687799	9.38052e-07	1.01547e-05	T	C
cg24850860	13	37679692	+	4433	37	rs9576177	13	37679729	1.10131e-30	-1.13842	4.7398e-25	3.91009e-23	C	T
cg19272349	13	37681255	-	4433	-4891	rs6563510	13	37686146	6.50623e-53	-1.29079	2.69135e-45	1.45766e-41	G	A
cg01263526	13	37891881	-	4294	12265	rs111838787	13	37879616	1.70352e-12	1.17379	5.59342e-09	7.9333e-08	G	T
cg09140241	13	38069293	+	4070	-51656	rs71439726	13	38017637	7.69363e-09	1.03552	1.09611e-05	0.000102369	C	T
cg20104384	13	38084879	+	4063	1510	rs1358992	13	38086389	4.14908e-08	-0.664543	3.29062e-05	0.00028679	T	C
cg15571649	13	38172892	+	3995	21148	rs4941874	13	38194040	1.67929e-08	1.23924	2.52608e-05	0.000223814	T	A
cg05604486	13	38173002	-	3995	-106608	rs1333365	13	38279610	3.665e-07	-1.09403	0.000428448	0.00310617	A	G
cg01116977	13	38183987	-	3994	-36515	rs9576328	13	38220502	1.3474e-07	-0.588642	0.000160856	0.00125816	T	G
cg17979426	13	38220150	+	3998	11	rs9547996	13	38220161	3.20474e-10	-0.791541	5.56159e-07	6.20447e-06	T	G
cg22595097	13	38349486	-	4013	-7985	rs3904512	13	38357471	2.68426e-06	-0.516333	0.00245109	0.0151783	G	A
cg15284151	13	38357421	-	3979	-3307	rs7993498	13	38360728	6.50042e-11	0.696804	1.75168e-07	2.08269e-06	C	T
cg21432954	13	38443809	+	4043	1387	rs3812837	13	38445196	6.31599e-06	-0.522121	0.0052058	0.0295624	T	G
cg13257430	13	38492958	+	4128	-15379	rs9548095	13	38477579	2.33029e-12	0.735292	1.54029e-08	2.07805e-07	A	T
cg26582723	13	38509310	+	4126	-21523	rs1099271	13	38487787	1.01701e-05	0.46284	0.00697229	0.0380909	C	T
cg26068090	13	38518217	+	4153	-10067	rs6563574	13	38508150	3.75447e-14	-0.955958	1.63382e-10	2.77112e-09	G	A
cg08836465	13	38993699	+	4208	2656	rs1344248	13	38996355	1.00162e-06	-0.671931	0.001148	0.00764791	G	A
cg25815482	13	39101486	-	4112	32	rs9532249	13	39101454	3.83553e-25	-1.15916	9.89404e-19	4.05579e-17	G	A
cg24289524	13	39199366	-	4029	286	rs2805096	13	39199080	4.05558e-10	-0.819223	1.02877e-06	1.10816e-05	T	A
cg01112805	13	39262298	+	4032	-63218	rs2805096	13	39199080	1.43389e-06	0.647586	0.00219307	0.013721	T	A
cg14924041	13	39288296	-	4040	6261	rs2496434	13	39282035	2.23072e-12	0.756891	5.00588e-09	7.14386e-08	A	C
cg26610002	13	39337772	-	4033	6049	rs34692381	13	39331723	2.15795e-19	-0.893196	1.16357e-14	3.09403e-13	C	T
cg18605135	13	39346236	-	4035	49	rs9548449	13	39346187	3.06934e-07	0.629224	0.000268434	0.00201824	T	C
cg07216391	13	39364301	-	3967	-919914	rs79246596	13	40284215	8.80525e-06	-0.701681	0.00718101	0.0390598	C	G
cg04214103	13	39368147	+	3964	-1653	rs9532278	13	39366494	7.1893e-17	-0.913285	6.18268e-13	1.36952e-11	A	G
cg22659262	13	39526272	+	3986	-3771	rs9548559	13	39522501	5.51384e-10	-0.763845	1.08975e-06	1.17e-05	A	C
cg20306446	13	39566222	-	3946	-16635	rs9576696	13	39582857	8.52799e-06	0.822581	0.0078858	0.042341	G	A
cg19280396	13	39605855	+	3911	-32462	rs73169457	13	39573393	1.53561e-15	-1.38937	2.56504e-11	4.74801e-10	T	C
cg17717448	13	39723059	+	3941	-157271	rs9576675	13	39565788	6.55941e-06	0.548948	0.00539332	0.0304865	T	C
cg22247704	13	39953175	+	4066	-3194	rs17059746	13	39949981	4.82458e-08	-0.857253	6.8747e-05	0.000571015	T	C
cg01475397	13	39985790	+	4124	14	rs4142534	13	39985804	4.43266e-20	1.41617	1.31969e-15	3.88536e-14	G	C
cg07161242	13	39989296	+	4124	112617	rs4325425	13	40101913	7.82825e-06	-0.784072	0.0080767	0.0432132	G	C
cg06309788	13	40026426	+	4142	-348680	rs9548612	13	39677746	4.51102e-06	0.657827	0.00460504	0.0265483	G	A
cg08085029	13	40028098	+	4143	54433	rs2324331	13	40082531	5.80038e-07	-0.654829	0.000781184	0.00538575	G	A
cg10337540	13	40068444	-	4171	-11073	rs9315692	13	40079517	2.58952e-13	0.781114	6.64951e-10	1.05149e-08	T	C
cg03324141	13	40087013	-	4178	189	rs7997947	13	40086824	1.6385e-07	0.634099	0.0002695	0.00202554	C	T
cg10566012	13	40121146	-	4216	583	rs7998772	13	40120563	1.85639e-19	0.974841	1.21607e-15	3.59532e-14	G	T
cg22053565	13	40228485	-	4259	-124117	rs9532432	13	40352602	1.15521e-10	-0.720496	3.25045e-07	3.73644e-06	T	A
cg07629109	13	40229032	-	4259	10078	rs9548854	13	40218954	7.05224e-17	-0.890605	5.12739e-13	1.14563e-11	A	G
cg13548034	13	40229620	-	4259	2267	rs9548863	13	40227353	7.06296e-30	1.09588	5.47189e-25	4.47925e-23	A	G
cg25119076	13	40261517	+	4253	-28223	rs7993729	13	40233294	3.63826e-21	1.08633	1.27071e-17	4.6175e-16	T	G
cg01699148	13	40350843	+	4210	-42536	rs9603605	13	40308307	3.32349e-15	-0.837023	3.41135e-11	6.23993e-10	T	C
cg06408943	13	40389708	+	4226	-4269	rs9566478	13	40385439	1.76135e-23	-1.08072	6.03145e-19	2.53062e-17	T	C
cg16042652	13	40396777	+	4235	431	rs6563758	13	40397208	1.85664e-17	0.898234	2.76502e-13	6.35233e-12	T	A
cg27061604	13	40463563	-	4204	12553	rs9315736	13	40451010	8.84857e-06	-0.611867	0.00835015	0.044473	G	A
cg26177201	13	40530524	+	4081	-16098	rs7986971	13	40514426	4.33508e-11	-0.697831	1.63213e-07	1.94849e-06	T	A
cg20990091	13	40621611	+	3981	84	rs2146367	13	40621695	2.94186e-06	-0.529338	0.00305183	0.0184743	T	C
cg23904950	13	40621834	-	3980	1234	rs4943723	13	40620600	9.14282e-26	-1.14487	1.30696e-20	6.55545e-19	C	T
cg11327522	13	40695260	-	3893	-1661	rs1105988	13	40696921	6.27522e-19	1.46772	1.66264e-14	4.34965e-13	T	A
cg13809964	13	40705672	-	3871	-34	rs7992347	13	40705706	1.60829e-15	-0.875605	4.73605e-11	8.52707e-10	C	T
cg09172222	13	40720594	+	3837	-10842	rs17446005	13	40709752	1.73928e-09	-1.10539	3.59957e-06	3.60024e-05	G	A
cg22902964	13	40746370	-	3836	-59985	rs13378244	13	40806355	7.21093e-06	0.481918	0.00788067	0.0423171	G	A
cg02121529	13	40746549	+	3835	18464	rs17060974	13	40765013	6.43407e-06	0.545658	0.00463276	0.0266884	T	G
cg23808930	13	40782934	-	3779	105	rs73183600	13	40782829	5.10688e-14	-0.863856	8.98222e-10	1.40023e-08	A	G
cg06741842	13	40785576	+	3767	-8302	rs9549107	13	40777274	1.82229e-31	1.2403	7.57893e-26	6.89998e-24	C	A
cg02745605	13	40794828	+	3759	-964	rs73185505	13	40793864	2.81575e-09	0.706649	8.19334e-06	7.79656e-05	C	A
cg19544057	13	40794844	+	3759	-20336	rs9594395	13	40774508	4.03643e-06	0.520968	0.00379317	0.0223912	A	G
cg04999558	13	40800125	-	3761	91636	rs76712071	13	40708489	6.99319e-06	1.02382	0.00629369	0.0348561	A	T
cg19405695	13	40845844	+	3770	-157	rs11147787	13	40845687	2.17095e-08	0.618806	3.09559e-05	0.000270915	T	C
cg07547845	13	40889941	+	3775	11490	rs55796606	13	40901431	1.08944e-06	-0.886088	0.00144098	0.00939277	T	G
cg27147615	13	40976678	-	3786	-4009	rs1782793	13	40980687	3.07495e-11	1.07823	9.32373e-08	1.14656e-06	G	A
cg11253978	13	41009434	+	3785	-151	rs11617562	13	41009283	2.42908e-12	0.773553	1.40545e-08	1.90398e-07	G	T
cg14075848	13	41081246	+	3789	64	rs17199729	13	41081310	7.74136e-30	1.31103	6.29474e-24	4.55741e-22	A	G
cg09306653	13	41174403	+	3731	-11030	rs2701865	13	41163373	1.82665e-10	-1.25103	7.07628e-07	7.78493e-06	A	G
cg01684175	13	41185353	-	3749	44	rs7331212	13	41185309	1.07921e-07	0.660204	0.00013261	0.0010521	G	A
cg01493009	13	41186645	-	3750	41315	rs2253001	13	41145330	4.05142e-40	-1.17057	1.6939e-33	4.38681e-31	A	T
cg09792463	13	41189240	+	3745	-43910	rs2253001	13	41145330	1.10458e-06	-0.536627	0.00140931	0.00920284	A	T
cg21011025	13	41218676	+	3713	-74956	rs2721069	13	41143720	8.41379e-10	-0.659727	4.39278e-06	4.33973e-05	C	T
cg16969681	13	41223080	-	3699	68288	rs61963264	13	41154792	1.03406e-24	-1.21226	7.49868e-20	3.46186e-18	G	A
cg19360969	13	41226961	-	3679	-12217	rs6563841	13	41239178	1.6174e-06	-0.533424	0.00191978	0.0121649	A	C
cg10696351	13	41227982	-	3673	-20716	rs964901	13	41248698	4.77002e-16	-0.853681	3.93377e-12	7.9788e-11	C	T
cg01995660	13	41238844	-	3627	295008	rs2324600	13	40943836	9.19318e-06	-0.732417	0.00917006	0.0481735	T	C
cg21288729	13	41239152	+	3623	14806	rs7324090	13	41253958	4.93442e-12	0.749469	5.50685e-08	6.9661e-07	A	T
cg21794665	13	41302154	-	3516	4750	rs4943809	13	41297404	2.8084e-35	-1.47235	9.76977e-30	1.44248e-27	T	A
cg05448438	13	41363591	-	3523	10294	rs7337312	13	41353297	2.04526e-09	0.640668	4.92083e-06	4.83031e-05	G	A
cg23211791	13	41364359	-	3524	11062	rs7337312	13	41353297	2.36649e-06	0.515397	0.0026752	0.0164178	G	A
cg14924160	13	41496235	-	3438	-10486	rs1056835	13	41506721	8.61477e-08	0.637112	0.000192249	0.00148337	C	T
cg02682320	13	41535360	-	3357	3234	rs9532689	13	41532126	8.72036e-08	0.635739	0.000107596	0.00086637	T	C
cg15040708	13	41556498	-	3352	34160	rs9532679	13	41522338	2.22796e-22	1.43202	1.701e-18	6.78899e-17	A	C
cg00618312	13	41556559	-	3352	34221	rs9532679	13	41522338	6.17685e-08	0.879926	8.04525e-05	0.000661135	A	C
cg04706144	13	41557552	-	3349	22143	rs61963226	13	41535409	9.41025e-07	0.727664	0.00130349	0.00857746	T	A
cg24467989	13	41560747	-	3344	-23943	rs9590569	13	41584690	1.53946e-08	-0.697016	1.89241e-05	0.000170811	T	C
cg05766479	13	41567415	-	3338	7103	rs35626522	13	41560312	4.17481e-07	0.787023	0.000611954	0.0043112	A	G
cg07916085	13	41575877	+	3348	-37618	rs9525438	13	41538259	1.34721e-06	0.57644	0.00115293	0.00767731	A	G
cg25214823	13	41626718	-	3350	-9678	rs61962755	13	41636396	3.57332e-06	-1.24079	0.00264294	0.0162392	G	T
cg07014351	13	41635698	-	3357	859771	rs9549104	13	40775927	5.03244e-06	-0.555451	0.00592419	0.0330783	A	G
cg22829304	13	41768132	-	3457	46827	rs1819481	13	41721305	5.3117e-23	1.4432	3.91924e-18	1.50801e-16	C	T
cg24635771	13	41768676	+	3460	-1338	rs2039134	13	41767338	6.23207e-09	0.939426	1.4529e-05	0.000133339	A	G
cg05269595	13	41834736	-	3477	48191	rs508837	13	41786545	9.29013e-07	-0.599016	0.000813785	0.00559032	A	C
cg10787440	13	41845682	-	3475	64681	rs501682	13	41781001	8.67092e-18	-0.967288	4.34612e-13	9.78127e-12	G	T
cg25745600	13	41889510	+	3425	34328	rs8001452	13	41923838	5.65607e-19	-1.15456	2.9257e-14	7.45857e-13	C	T
cg04250118	13	41930111	+	3407	-16357	rs9532793	13	41913754	7.01086e-17	-1.40526	1.05618e-12	2.28288e-11	T	C
cg07769280	13	41935735	+	3420	22988	rs4349050	13	41958723	9.1472e-18	-1.44793	4.76412e-13	1.06823e-11	T	C
cg05980458	13	41936259	+	3420	-192439	rs2324784	13	41743820	1.15076e-05	-0.818475	0.00780523	0.04197	T	G
cg18008086	13	42028532	+	3391	5166	rs10467472	13	42033698	1.07206e-06	-1.00723	0.000707846	0.00492284	G	C
cg09060260	13	42038036	-	3388	-83942	rs75487594	13	42121978	1.2646e-05	1.01947	0.00654847	0.0360837	G	A
cg19890321	13	42038101	-	3388	166	rs7326471	13	42037935	2.71278e-25	-1.20311	1.92208e-19	8.48744e-18	C	T
cg19266276	13	42070600	-	3403	26237	rs7320113	13	42044363	3.48664e-06	-0.574864	0.00334636	0.0200561	A	G
cg17442262	13	42119390	-	3404	19	rs11147854	13	42119371	7.21925e-07	-0.57402	0.000662973	0.00463734	A	C
cg27485906	13	42136511	+	3404	-4712	rs34835742	13	42131799	6.5871e-08	0.928465	9.49946e-05	0.000771787	C	T
cg27027206	13	42151743	+	3399	-120	rs1023243	13	42151623	8.10092e-26	-1.09068	2.72797e-20	1.32135e-18	G	A
cg11146794	13	42570321	-	3739	-7	rs9566899	13	42570328	1.94704e-31	1.14776	3.48698e-26	3.30272e-24	G	A
cg01206193	13	42600412	+	3743	-3357	rs7332244	13	42597055	3.71106e-10	0.663365	9.28565e-07	1.00569e-05	T	C
cg09668058	13	42601138	+	3743	-16267	rs2166625	13	42584871	2.03972e-13	-0.749804	1.54669e-09	2.34549e-08	G	C
cg24392083	13	42613607	+	3752	6312	rs73187207	13	42619919	5.38758e-26	1.24955	8.40113e-21	4.29492e-19	G	T
cg03139710	13	42613630	+	3752	3986	rs61732602	13	42617616	2.29991e-19	1.11438	1.63608e-14	4.28454e-13	C	T
cg07025593	13	42613794	+	3751	16221	rs9594669	13	42630015	1.90872e-35	1.38518	1.02755e-28	1.34415e-26	G	A
cg25365958	13	42615991	+	3749	3929	rs7319315	13	42619920	4.1062e-06	-0.500482	0.00529872	0.0300226	C	T
cg20829688	13	42621527	+	3756	-510	rs9532979	13	42621017	5.54137e-24	-1.1145	2.79834e-18	1.09225e-16	A	G
cg07645027	13	42652462	-	3789	-127936	rs9594704	13	42780398	3.03857e-07	-0.623978	0.000407708	0.00296726	T	C
cg10480382	13	42684804	+	3823	13506	rs635852	13	42698310	6.84034e-15	-0.830559	1.41532e-10	2.41704e-09	A	C
cg06331841	13	42694242	-	3830	19412	rs9525569	13	42674830	1.63316e-10	-0.905914	2.29051e-07	2.68252e-06	G	A
cg12018242	13	42711681	-	3845	-9018	rs9525580	13	42720699	3.10883e-08	-0.685813	4.29888e-05	0.00036808	G	A
cg22461246	13	42712064	+	3846	59821	rs9594703	13	42771885	6.82879e-07	0.689518	0.000847946	0.00580411	A	G
cg23202832	13	42744421	-	3862	71442	rs17597698	13	42672979	2.16096e-15	-1.3659	3.36907e-11	6.1652e-10	C	T
cg20572967	13	42842399	-	3850	-8450	rs9590683	13	42850849	2.82307e-09	-0.785433	1.00124e-05	9.40582e-05	T	C
cg14472042	13	42845500	+	3851	56	rs3759481	13	42845556	7.79369e-21	-1.5028	1.51125e-16	4.91029e-15	G	C
cg23575815	13	42845582	-	3851	-70447	rs238253	13	42916029	2.42293e-15	1.26759	3.70428e-11	6.74727e-10	C	T
cg21020944	13	42845694	-	3850	-70335	rs238253	13	42916029	5.9257e-06	0.774271	0.00651787	0.0359386	C	T
cg00617876	13	42848057	+	3851	20651	rs1964482	13	42868708	3.37921e-11	-0.86598	1.26858e-07	1.53507e-06	T	G
cg23261171	13	42848367	+	3851	54651	rs9590686	13	42903018	7.47912e-08	-0.714494	8.41647e-05	0.000689348	A	G
cg15428351	13	42851828	-	3849	207530	rs58626649	13	42644298	3.78692e-06	-0.706383	0.00365072	0.0216501	G	A
cg10587058	13	42852007	+	3849	62074	rs9533078	13	42914081	1.13296e-09	0.845577	2.09536e-06	2.16475e-05	C	A
cg09569166	13	42853518	-	3850	-52678	rs58156542	13	42906196	5.27623e-08	0.766433	0.000113336	0.000909132	C	T
ch.13.531804F	13	42879589	+	3847	58740	rs9533086	13	42938329	3.0023e-08	-0.816407	5.71437e-05	0.000480569	A	G
cg03439687	13	42894507	-	3857	16115	rs4942106	13	42878392	1.63716e-10	-0.797092	6.27041e-07	6.94844e-06	C	T
cg12797987	13	42908205	-	3853	59406	rs1449508	13	42848799	1.3056e-12	0.742352	7.12731e-09	9.9787e-08	C	A
cg26053762	13	42969818	+	3810	-13161	rs35246711	13	42956657	2.86118e-12	0.807708	1.23072e-08	1.67816e-07	G	A
cg15862137	13	42980762	+	3820	496526	rs9525704	13	43477288	7.67394e-08	0.663263	7.70259e-05	0.000634977	T	C
cg07278480	13	42991667	+	3800	26228	rs9533104	13	43017895	6.08972e-07	-0.559322	0.00102554	0.00690255	G	C
cg23366091	13	43066728	+	3833	-1324	rs9533128	13	43065404	4.48882e-06	0.625288	0.00420327	0.0244963	C	T
cg06782026	13	43123950	+	3755	9582	rs942915	13	43133532	4.31508e-34	-1.0906	3.37405e-27	3.62625e-25	C	T
cg23904441	13	43147624	-	3751	4595	rs17536328	13	43143029	1.19137e-13	-0.771538	2.41407e-10	4.01483e-09	C	T
cg21227311	13	43147646	-	3751	7544	rs9533154	13	43140102	2.85127e-13	-0.75781	3.07684e-09	4.4997e-08	C	T
cg23416621	13	43270534	+	3883	-17	rs1169791	13	43270517	1.62329e-31	-1.07491	2.19971e-25	1.89572e-23	C	T
cg04892677	13	43294435	-	3879	-8831	rs67747582	13	43303266	3.19192e-12	0.833112	1.43857e-08	1.94674e-07	T	C
cg26379510	13	43294449	+	3879	5	rs7331897	13	43294454	4.45475e-32	-1.16341	5.27543e-26	4.90268e-24	A	G
cg23019926	13	43378458	-	3818	-4992	rs7317244	13	43383450	6.07168e-16	-1.10629	1.01459e-11	1.96673e-10	T	C
cg02990705	13	43380907	-	3822	21181	rs2324969	13	43359726	5.2546e-10	-0.698027	1.727e-06	1.80374e-05	A	G
cg13600488	13	43385844	-	3821	-6435	rs12585063	13	43392279	1.45354e-06	-0.649405	0.00157446	0.0101763	T	C
cg21932917	13	43406498	-	3831	-369241	rs2657113	13	43775739	1.66742e-06	-0.61429	0.0016738	0.0107549	A	C
cg10211209	13	43410862	+	3829	8311	rs9567049	13	43419173	1.11606e-06	-0.558029	0.000723021	0.00501971	A	G
cg21020871	13	43457994	+	3875	116992	rs4142312	13	43574986	4.01279e-06	0.627268	0.00455991	0.0263194	G	A
cg13937483	13	43541884	+	4009	9001	rs9533330	13	43550885	3.24936e-21	-0.954448	7.81348e-17	2.61394e-15	T	C
cg09843907	13	43563347	+	4026	-211	rs2014439	13	43563136	5.35616e-17	1.01198	2.26601e-12	4.71844e-11	G	C
cg12439472	13	43565399	-	4027	-974	rs3825511	13	43566373	9.31599e-37	1.3449	5.60849e-30	8.56594e-28	A	C
cg03763873	13	43565901	+	4027	472	rs3825511	13	43566373	4.55893e-37	1.34826	1.92291e-30	3.13677e-28	A	C
cg06562969	13	43567153	-	4027	-3917	rs9533340	13	43571070	9.25527e-07	-0.597931	0.00061792	0.00434888	T	G
cg12201399	13	43597263	+	3994	10387	rs11618553	13	43607650	1.44714e-17	1.04107	1.36721e-13	3.24751e-12	A	G
cg12504148	13	43597331	+	3993	5975	rs1408161	13	43603306	4.94095e-06	0.500151	0.00641908	0.0354588	C	G
cg14729962	13	43597565	-	3993	-15893	rs17553846	13	43613458	5.54171e-30	1.27517	3.94188e-24	2.91884e-22	A	T
cg09677945	13	43597657	+	3993	11282	rs79414850	13	43608939	1.92992e-27	1.24301	1.96259e-21	1.07453e-19	G	T
cg15988970	13	43597736	+	3992	11203	rs79414850	13	43608939	4.14178e-27	1.23766	3.08305e-21	1.65296e-19	G	T
cg19182537	13	43598038	-	3992	-10901	rs79414850	13	43608939	1.61214e-22	1.15505	1.92203e-17	6.8573e-16	G	T
cg23307143	13	43619461	-	3987	-15076	rs12146957	13	43634537	2.49823e-17	0.97405	1.58408e-13	3.73946e-12	A	C
cg10652054	13	43649126	-	3976	41476	rs11618553	13	43607650	1.07565e-05	0.583395	0.00760961	0.0410592	A	G
cg27496116	13	43660964	+	3956	-48228	rs2456241	13	43612736	1.38581e-30	-1.07255	3.16591e-25	2.6788e-23	G	A
cg06440590	13	43688162	-	3913	-5757	rs9567111	13	43693919	2.00535e-06	-0.617595	0.00242031	0.0150027	A	C
cg10043535	13	43728589	-	3834	-2952	rs9315991	13	43731541	4.41299e-07	-0.743093	0.000290557	0.00217126	C	A
cg26872968	13	43930362	-	3693	25	rs2281713	13	43930337	1.45141e-09	0.978326	4.53308e-06	4.46995e-05	A	G
cg08126118	13	43930918	+	3692	1651	rs7994272	13	43932569	6.01514e-12	0.789787	4.99002e-08	6.34295e-07	A	C
cg06048436	13	43938637	-	3684	2169	rs1535581	13	43936468	7.96038e-12	-1.08273	1.61183e-08	2.16937e-07	A	G
cg04792543	13	43942412	+	3681	-30389	rs4942217	13	43912023	3.9258e-07	0.682118	0.000606685	0.00427692	C	A
cg00968301	13	43965336	-	3641	-21993	rs2296042	13	43987329	1.34693e-14	0.934201	9.32377e-11	1.62425e-09	T	C
cg08261525	13	44239135	+	3534	-80	rs9533575	13	44239055	3.43236e-06	-0.873461	0.003321	0.0199186	T	A
cg06587495	13	44241786	-	3527	-6582	rs12431105	13	44248368	8.67218e-23	-1.67227	6.43071e-18	2.41194e-16	A	T
cg26199856	13	44318692	+	3379	9059	rs7336782	13	44327751	6.50303e-06	-0.869998	0.00578508	0.0324063	C	T
cg09438075	13	44359415	-	3387	440254	rs1924635	13	43919161	2.25382e-09	-0.751421	2.47403e-06	2.5307e-05	A	C
cg10201400	13	44359601	-	3387	31	rs76348938	13	44359570	3.43005e-06	0.693876	0.00296874	0.0180215	T	C
cg22334188	13	44361883	-	3384	-474	rs57130113	13	44362357	1.27507e-16	1.0853	1.66297e-12	3.51169e-11	T	C
cg00509187	13	44362093	-	3384	-264	rs57130113	13	44362357	1.43265e-06	0.678029	0.00129813	0.00854629	T	C
cg21225740	13	44362256	+	3383	101	rs57130113	13	44362357	5.96262e-09	0.804725	7.38769e-06	7.07186e-05	T	C
cg00513564	13	44388673	-	3374	97	rs9567268	13	44388576	4.79052e-10	1.03746	1.43182e-06	1.51252e-05	G	A
cg21528051	13	44449483	-	3320	35960	rs7320988	13	44413523	4.23233e-17	-0.845693	3.89585e-12	7.90587e-11	C	T
cg14210620	13	44453864	-	3317	-3245	rs11616803	13	44457109	7.32864e-08	-0.573044	9.21907e-05	0.00075062	A	G
cg19180546	13	44453867	-	3317	56052	rs9533634	13	44397815	2.59449e-06	-0.54457	0.00198871	0.0125553	T	C
cg13487505	13	44454504	+	3316	2605	rs11616803	13	44457109	1.61037e-21	-0.923119	2.1796e-17	7.73752e-16	A	G
cg16077991	13	44454655	-	3316	22917	rs9562516	13	44431738	1.35347e-16	0.896851	1.83577e-12	3.85822e-11	T	C
cg21566278	13	44466424	+	3309	21187	rs7997017	13	44487611	1.48987e-08	0.620271	2.94031e-05	0.000258076	T	C
cg03826194	13	44595905	-	3141	-833707	rs60682128	13	45429612	4.40844e-06	0.726059	0.00361967	0.021489	C	T
cg06795216	13	44596456	-	3140	18686	rs7490086	13	44577770	9.66158e-10	0.756741	1.73317e-06	1.80975e-05	A	C
cg14768836	13	44643116	-	3105	-951	rs4942273	13	44644067	1.97848e-07	-0.643108	0.000285465	0.00213551	G	A
cg02577989	13	44716179	+	3091	-7763	rs4942282	13	44708416	1.103e-07	0.883511	0.000112186	0.0009006	G	A
cg25666528	13	44716727	-	3091	8311	rs4942282	13	44708416	3.45312e-06	0.780674	0.00253363	0.0156341	G	A
cg04068111	13	44716778	+	3091	-5153	rs66786230	13	44711625	1.53293e-19	-1.38828	1.48046e-15	4.334e-14	T	C
cg14670058	13	44734805	-	3091	28537	rs9595066	13	44706268	3.38856e-09	0.9529	6.67553e-06	6.43256e-05	T	C
cg01545959	13	44765643	-	3056	339115	rs9533656	13	44426528	1.2841e-05	-0.842262	0.00930502	0.0487701	G	A
cg10230591	13	44818496	+	3020	109	rs2256470	13	44818605	1.46189e-28	1.28767	2.08401e-24	1.59602e-22	T	C
cg12044607	13	44818577	+	3020	-993	rs873530	13	44817584	6.97437e-06	-0.613594	0.00585195	0.0327301	G	A
cg11107598	13	44833178	+	3025	926	rs872466	13	44834104	7.43648e-06	-0.602825	0.00719216	0.0391125	C	T
cg06009834	13	44833543	-	3025	409	rs4941489	13	44833134	9.55688e-13	-0.879681	3.78339e-09	5.47893e-08	T	C
cg08635097	13	44833857	+	3025	-248	rs3903012	13	44833609	8.05673e-18	-1.02262	5.5965e-14	1.38553e-12	A	G
cg15599772	13	44833984	+	3026	120	rs872466	13	44834104	4.02631e-11	-0.856077	5.70145e-08	7.20014e-07	C	T
cg09854190	13	44842470	+	3022	33	rs9525927	13	44842503	1.64474e-23	-1.22184	1.74356e-18	6.949e-17	G	A
cg01430863	13	44845432	+	3016	2504	rs7981614	13	44847936	1.84046e-15	-1.0877	2.45862e-11	4.56257e-10	G	T
cg25698042	13	44866773	+	3025	184	rs4942308	13	44866957	2.39011e-16	0.873294	8.85214e-13	1.92852e-11	T	C
cg11179009	13	44880831	+	3016	-48	rs1998659	13	44880783	3.91172e-06	0.578018	0.00363547	0.0215709	G	A
cg25374269	13	44887281	+	3019	-39	rs1571562	13	44887242	8.82153e-49	1.20656	6.56573e-42	1.00497e-38	T	G
cg11725204	13	44925234	-	3036	-26849	rs4942325	13	44952083	4.62694e-08	1.34947	7.28259e-05	0.000602709	G	C
cg21271570	13	44961267	-	3033	-6327	rs1555718	13	44967594	3.58528e-12	-0.715476	5.82205e-09	8.2418e-08	G	C
cg14248883	13	44978677	+	3024	-54	rs1571936	13	44978623	3.52736e-46	1.20943	2.02578e-37	1.05459e-34	G	A
cg13989290	13	44980143	+	3023	1766	rs1325324	13	44981909	5.41072e-33	1.05262	5.79891e-26	5.37056e-24	G	A
cg18150576	13	44980514	+	3024	1395	rs1325324	13	44981909	2.08892e-08	-0.581461	3.1705e-05	0.000277041	G	A
cg14308511	13	44981390	-	3023	1240	rs9533843	13	44980150	9.40701e-07	-0.516391	0.000912554	0.00620518	G	A
cg14696635	13	44984987	+	3024	-172	rs76255137	13	44984815	6.95744e-06	-1.0903	0.00552429	0.031129	C	T
cg04196549	13	45012885	+	3013	35947	rs9595132	13	45048832	2.5383e-16	-0.846441	3.84583e-11	6.99357e-10	A	G
cg11830387	13	45059088	-	2973	-23514	rs7986749	13	45082602	1.31525e-08	1.36022	1.82468e-05	0.000165092	T	A
cg11570656	13	45149702	+	3030	-56343	rs9533887	13	45093359	2.86342e-14	-1.362	2.90196e-10	4.78429e-09	T	C
cg23024102	13	45149706	+	3030	-59392	rs61947968	13	45090314	1.28987e-13	-1.32597	1.5038e-09	2.28359e-08	G	T
cg18450283	13	45152196	-	3031	-858273	rs9534145	13	46010469	1.23655e-05	-0.500073	0.00915395	0.0480974	A	C
cg23622546	13	45166032	-	3032	-618571	rs9534063	13	45784603	6.61675e-06	0.570836	0.00461323	0.0265887	A	G
cg10246903	13	45222710	-	2984	197796	rs61949770	13	45024914	2.07665e-06	0.940815	0.00206364	0.0129828	T	A
cg14892083	13	45260162	+	2954	74032	rs9533962	13	45334194	6.5974e-07	-0.543304	0.000505936	0.00361954	C	T
cg19234006	13	45266695	+	2959	66995	rs9526000	13	45333690	1.0602e-05	-0.589327	0.00778373	0.0418696	T	C
cg09253641	13	45306878	-	3001	-49597	rs58291470	13	45356475	5.14513e-06	-1.16889	0.00413635	0.0241623	T	G
cg16825935	13	45308309	+	3000	-46	rs4942355	13	45308263	2.14569e-06	-0.644693	0.00182054	0.0115967	G	A
cg11660371	13	45319590	-	3012	4	rs912160	13	45319586	2.38013e-06	-0.714683	0.00194739	0.0123225	T	C
cg05547074	13	45338485	+	3022	3716	rs2050635	13	45342201	1.38788e-07	-0.81965	0.000187845	0.00145193	G	A
cg06047999	13	45376126	-	3090	-2102	rs4942364	13	45378228	1.09505e-30	-1.30553	3.03371e-25	2.57274e-23	C	G
cg16958273	13	45384227	-	3109	16722	rs9590856	13	45367505	7.17964e-07	-0.535942	0.000736929	0.00510739	C	T
cg08409341	13	45390159	+	3110	-46569	rs9526002	13	45343590	3.0166e-13	0.76669	2.33032e-09	3.45605e-08	A	G
cg04714315	13	45391816	-	3109	58126	rs9526000	13	45333690	2.15821e-09	-0.78033	2.53789e-06	2.59174e-05	T	C
cg08697046	13	45442656	-	3138	-65	rs7327600	13	45442721	4.35463e-10	0.814213	1.56678e-06	1.64657e-05	C	A
cg25875394	13	45468845	-	3194	566567	rs4941496	13	44902278	1.03366e-05	0.56818	0.00819377	0.0437564	G	A
cg10688799	13	45481164	+	3181	2673	rs1983797	13	45483837	1.28102e-06	0.596696	0.00177663	0.0113451	C	T
cg12906259	13	45619772	+	3148	18	rs11841300	13	45619790	1.17295e-09	-1.11536	1.39204e-06	1.47324e-05	A	G
cg06877486	13	45694166	-	3253	27	rs7987863	13	45694139	5.40808e-07	1.23949	0.000555186	0.00394197	T	C
cg09455542	13	45722201	-	3304	-81847	rs9526051	13	45804048	1.08868e-11	-0.894714	6.21085e-08	7.80547e-07	G	A
cg23515330	13	45883505	+	3290	-1969	rs7983839	13	45881536	1.10011e-19	0.931603	2.49911e-15	7.14921e-14	C	T
cg25826913	13	45885329	-	3287	35024	rs7996231	13	45850305	1.27014e-05	-0.485385	0.00821668	0.0438613	T	G
cg17015467	13	45885356	-	3287	820	rs9526056	13	45884536	9.36862e-21	-0.946049	1.14051e-16	3.75487e-15	A	G
cg13040693	13	45886102	+	3283	356	rs9526057	13	45886458	8.09671e-38	1.24486	1.31195e-32	2.91169e-30	G	A
cg08559648	13	45889692	+	3273	-13683	rs9526055	13	45876009	7.37094e-09	0.645197	1.01647e-05	9.5403e-05	G	A
cg10936999	13	45912589	-	3237	6707	rs9534107	13	45905882	6.51248e-09	-0.639384	1.57075e-05	0.000143435	G	A
cg26941178	13	45947466	-	3275	39728	rs7316959	13	45907738	1.75761e-38	-1.1532	5.86048e-32	1.18064e-29	A	C
cg09019059	13	45947471	-	3275	42546	rs7332285	13	45904925	7.339e-07	-0.544995	0.000531327	0.00378575	A	G
cg11662760	13	46038653	+	3279	54631	rs3818456	13	46093284	3.69116e-10	0.702703	1.02402e-06	1.10334e-05	C	G
cg18580551	13	46039771	+	3276	32662	rs57990347	13	46072433	1.07759e-13	-0.812108	3.15829e-10	5.18473e-09	C	T
cg11990818	13	46047989	+	3277	43733	rs3014965	13	46091722	1.6723e-16	1.04985	1.70076e-12	3.58667e-11	C	T
cg11777252	13	46056944	-	3273	15649	rs7326195	13	46041295	9.35383e-16	0.862267	6.27222e-12	1.24392e-10	C	T
cg24452112	13	46170321	-	3381	-2507	rs3014940	13	46172828	1.87691e-18	-0.895651	4.05188e-14	1.01862e-12	C	T
cg11304899	13	46267080	+	3533	5011	rs1072695	13	46272091	2.52179e-12	-0.743686	1.3076e-08	1.7774e-07	C	T
cg05861206	13	46268527	-	3537	-713	rs2094107	13	46269240	2.6361e-16	-0.819913	2.67779e-12	5.52725e-11	C	A
cg26020695	13	46355841	-	3536	-494	rs7989315	13	46356335	1.85701e-31	-1.1504	8.35046e-27	8.56602e-25	A	G
cg04924408	13	46356395	-	3535	60	rs7989315	13	46356335	1.066e-40	-1.24363	4.14076e-34	1.20537e-31	A	G
cg03997626	13	46356409	-	3535	74	rs7989315	13	46356335	1.26044e-38	-1.22545	3.05695e-34	9.06264e-32	A	G
cg24403711	13	46363388	+	3533	-73306	rs9316155	13	46290082	3.72371e-06	-0.587798	0.00467856	0.0269154	T	C
cg13635008	13	46381730	-	3526	6	rs4941532	13	46381724	1.02346e-40	-1.16422	1.29692e-33	3.43129e-31	C	T
cg12979844	13	46425929	+	3542	10596	rs9534244	13	46436525	1.3297e-09	0.713566	1.15717e-06	1.23759e-05	A	G
cg02017534	13	46425999	-	3542	-27194	rs1036400	13	46453193	2.90632e-06	-0.543675	0.00300796	0.0182374	A	T
cg19432362	13	46426263	+	3542	35854	rs74680756	13	46462117	4.43258e-06	-0.779675	0.00446701	0.0258495	C	T
cg06018095	13	46550134	-	3733	31168	rs2806924	13	46518966	4.50288e-09	-0.72717	9.55585e-06	9.00335e-05	T	C
cg07252602	13	46627427	+	3820	12	rs1087	13	46627439	3.1128e-12	0.864669	1.11845e-08	1.53194e-07	A	T
cg15192986	13	46630673	-	3818	3193	rs940	13	46627480	1.58784e-39	-1.27625	1.5212e-31	2.90459e-29	C	G
cg10142008	13	46698747	-	3846	-3758	rs55882352	13	46702505	8.17059e-48	1.27984	5.06735e-40	4.59512e-37	G	A
cg04836949	13	46699875	-	3844	-2630	rs55882352	13	46702505	5.46987e-09	0.660164	1.00775e-05	9.46239e-05	G	A
cg01731049	13	46728581	-	3856	26076	rs55882352	13	46702505	8.40988e-10	0.690706	1.71515e-06	1.79206e-05	G	A
cg07880943	13	46744500	+	3862	3988	rs66984216	13	46748488	7.63886e-06	0.548312	0.00611911	0.0340247	C	T
cg15014639	13	46757318	-	3872	16	rs3759485	13	46757302	9.98545e-35	-1.15049	7.14594e-30	1.07537e-27	C	G
cg04341806	13	46757395	-	3872	-6045	rs3920585	13	46763440	2.51245e-12	-0.758894	8.14169e-09	1.13285e-07	G	C
cg17270805	13	46757399	-	3872	97	rs3759485	13	46757302	7.03285e-18	-0.900095	6.5157e-14	1.60296e-12	C	G
cg06477663	13	46757415	-	3872	113	rs3759485	13	46757302	7.67539e-24	-1.01066	3.81199e-19	1.63608e-17	C	G
cg19122233	13	46757637	+	3872	-440	rs3759483	13	46757197	1.66673e-06	-0.54137	0.00209264	0.0131474	G	C
cg10291205	13	46856182	+	3904	-3021	rs61949196	13	46853161	2.64784e-13	0.834559	9.07419e-10	1.41363e-08	A	G
cg11727592	13	46916922	-	3907	223	rs259728	13	46916699	1.58631e-13	0.903634	1.5714e-09	2.38034e-08	A	G
cg24211406	13	46919477	-	3912	-890917	rs9567814	13	47810394	2.90258e-06	-0.945852	0.00269831	0.0165435	C	T
cg03259386	13	46951825	-	3944	-873	rs2761951	13	46952698	3.33187e-16	0.861583	5.04425e-12	1.01049e-10	C	T
cg19077761	13	46956959	+	3953	51047	rs116866756	13	47008006	1.03139e-19	-1.27473	9.0516e-15	2.43553e-13	T	C
cg22684266	13	46957940	+	3953	-62990	rs12874597	13	46894950	3.9932e-06	-0.57762	0.00590431	0.0329798	C	G
cg15728861	13	46961008	+	3957	24695	rs2476676	13	46985703	6.9164e-15	1.12114	5.73498e-11	1.02246e-09	C	A
cg24867247	13	46964256	-	3963	-5060	rs61948096	13	46969316	8.3095e-06	-0.683488	0.00836542	0.0445426	T	C
cg23513002	13	46978129	-	3975	48720	rs2765628	13	46929409	4.21994e-10	0.684612	1.88486e-06	1.95917e-05	C	G
cg23792093	13	47012437	+	4064	35127	rs9534404	13	47047564	2.03091e-06	-0.722831	0.00183071	0.0116539	T	C
cg02806738	13	47014093	+	4069	34852	rs2405410	13	47048945	3.88967e-32	-1.5185	2.57775e-26	2.48542e-24	A	G
cg10939475	13	47028991	-	4086	15656	rs55723413	13	47013335	9.3317e-17	-1.20571	5.15628e-13	1.15163e-11	T	C
cg02234672	13	47038089	-	4103	64652	rs9534387	13	46973437	5.84099e-08	0.550811	0.000122395	0.000976487	G	A
cg12654941	13	47106176	-	4067	8374	rs7330387	13	47097802	1.22511e-09	-0.914351	2.95446e-06	2.9901e-05	T	C
cg01205267	13	47126300	-	4066	170	rs9567700	13	47126130	3.33559e-15	-0.868722	8.03309e-11	1.40943e-09	C	T
cg11342437	13	47126328	+	4066	-198	rs9567700	13	47126130	8.96982e-17	-0.907406	5.66258e-13	1.25961e-11	C	T
cg19038230	13	47126445	-	4066	4935	rs4941563	13	47121510	4.42647e-14	-0.978714	4.28781e-10	6.92991e-09	C	A
cg19833103	13	47126551	-	4066	-216	rs9534425	13	47126767	1.27875e-10	-0.854541	2.85652e-07	3.30649e-06	G	A
cg06473578	13	47130714	-	4072	9931	rs9567697	13	47120783	5.04918e-09	-0.668975	1.55394e-05	0.000142001	G	A
cg22098961	13	47159735	+	4052	10383	rs1570621	13	47170118	2.84315e-09	0.964118	8.41192e-06	7.99106e-05	T	C
cg00476653	13	47169346	-	4054	-6089	rs9567707	13	47175435	2.84806e-12	1.00291	6.24735e-09	8.81219e-08	T	C
cg19219106	13	47174479	-	4058	11294	rs6561322	13	47163185	1.36881e-11	-0.976782	8.72451e-08	1.07668e-06	T	A
cg15706006	13	47225268	+	4167	58	rs1773126	13	47225326	4.9504e-17	0.87937	1.07001e-12	2.31091e-11	G	A
cg24453118	13	47229927	+	4177	2814	rs1216863	13	47232741	5.20507e-07	0.597307	0.000951975	0.00645065	A	G
cg02891046	13	47233721	+	4178	-8281	rs1773128	13	47225440	9.43492e-06	0.530497	0.00812589	0.0434372	T	A
cg20245247	13	47253683	-	4209	187385	rs117411371	13	47066298	7.31057e-06	-1.05791	0.00798558	0.0427913	A	G
cg11946072	13	47371514	+	4368	297836	rs1431768	13	47669350	1.75355e-06	-0.529423	0.00134703	0.00883518	G	A
cg27021512	13	47371635	-	4368	-9308	rs9534487	13	47380943	4.08727e-06	0.5247	0.00463195	0.0266847	A	G
cg04118119	13	47371987	+	4367	-5044	rs1216964	13	47366943	4.64542e-06	-0.527339	0.00437694	0.0253876	T	C
cg12367389	13	47468154	+	4245	155	rs9534510	13	47468309	7.53675e-18	-0.903668	1.32002e-13	3.14191e-12	T	G
cg14059288	13	47468240	+	4245	12	rs75028184	13	47468252	2.83004e-14	-1.83932	3.5037e-10	5.72274e-09	G	C
cg03147723	13	47470354	+	4237	-36510	rs4942579	13	47433844	8.91376e-06	-0.677146	0.00730712	0.0396546	C	G
cg15894389	13	47470857	-	4243	-1409	rs731245	13	47472266	1.11573e-16	-0.922826	1.30088e-12	2.78072e-11	A	G
cg27068143	13	47471264	-	4243	-2657	rs9534512	13	47473921	8.53586e-10	-0.698599	1.78613e-06	1.86246e-05	A	C
cg10323433	13	47471562	-	4243	18365	rs4942584	13	47453197	1.70323e-08	-0.678558	1.95974e-05	0.000176487	A	G
cg02027079	13	47471705	-	4242	3396	rs9534510	13	47468309	2.41151e-10	-0.700348	5.96377e-07	6.6256e-06	T	G
cg01192538	13	47472050	-	4241	-216	rs731245	13	47472266	1.86424e-23	-1.06112	2.05186e-18	8.11743e-17	A	G
cg01620540	13	47472064	+	4240	202	rs731245	13	47472266	2.30964e-36	-1.23256	3.75686e-31	6.76949e-29	A	G
cg06020661	13	47472138	-	4240	-128	rs731245	13	47472266	2.7595e-37	-1.24177	2.77691e-29	3.87073e-27	A	G
cg09798090	13	47472140	-	4240	-126	rs731245	13	47472266	1.0795e-43	-1.29772	2.32943e-36	1.00085e-33	A	G
cg24320398	13	47472158	+	4240	108	rs731245	13	47472266	2.75093e-44	-1.30228	2.68017e-38	1.67184e-35	A	G
cg18200810	13	47472200	+	4240	66	rs731245	13	47472266	5.80309e-40	-1.26675	3.02409e-33	7.44164e-31	A	G
cg15692052	13	47472250	-	4240	-16	rs731245	13	47472266	4.73974e-37	-1.23945	7.25773e-30	1.09074e-27	A	G
cg24118521	13	47472330	+	4240	-64	rs731245	13	47472266	6.70013e-44	-1.29932	7.29819e-37	3.42288e-34	A	G
cg23881368	13	47472343	+	4240	-77	rs731245	13	47472266	6.03356e-42	-1.28373	4.26658e-34	1.23943e-31	A	G
cg05506829	13	47472349	+	4240	-83	rs731245	13	47472266	3.85375e-38	-1.25002	3.41365e-32	7.11892e-30	A	G
cg07075299	13	47472360	+	4240	-94	rs731245	13	47472266	8.70729e-43	-1.29057	3.29325e-36	1.37306e-33	A	G
cg09394608	13	47472429	-	4240	163	rs731245	13	47472266	6.37815e-27	-1.11653	1.57824e-19	7.02697e-18	A	G
cg02030739	13	47548136	-	4298	-30556	rs61951330	13	47578692	3.33103e-14	1.15298	1.67178e-10	2.83235e-09	G	A
cg02593767	13	47621042	+	4401	20309	rs11148027	13	47641351	6.96495e-37	1.10918	4.96272e-30	7.65436e-28	C	A
cg15617853	13	47669359	+	4375	-15717	rs7339278	13	47653642	2.11365e-38	-1.16843	9.55873e-32	1.87276e-29	G	A
cg08650900	13	47694775	+	4375	-5418	rs8001526	13	47689357	3.96163e-25	-1.01672	1.72533e-19	7.65706e-18	G	A
cg21901160	13	48046005	+	4130	51806	rs2478314	13	48097811	1.4018e-07	1.26534	0.000177245	0.00137635	G	T
cg19423996	13	48282356	+	3880	2295	rs56771790	13	48284651	1.55954e-27	1.02015	6.27677e-22	3.62769e-20	T	C
cg27241394	13	48283673	-	3883	1024	rs1924789	13	48282649	2.73052e-27	1.01681	2.2471e-23	1.52091e-21	G	A
cg13818075	13	48391043	-	3932	12	rs9534839	13	48391031	3.40161e-14	1.68848	4.74928e-10	7.63477e-09	A	G
cg23873334	13	48410837	-	3952	-165265	rs9567974	13	48576102	8.33423e-07	-1.32726	0.000916852	0.00623214	G	C
cg05272277	13	48575606	-	3852	19384	rs9567968	13	48556222	7.64269e-12	-0.996148	1.58405e-08	2.13387e-07	C	T
cg15204679	13	48575684	-	3852	69185	rs7981260	13	48506499	2.71936e-14	-1.08391	3.56465e-10	5.81774e-09	T	A
cg01732984	13	48575859	+	3852	30625	rs12584652	13	48606484	5.73693e-25	-1.40262	4.65965e-20	2.20412e-18	T	A
cg18221580	13	48575897	+	3852	30587	rs12584652	13	48606484	3.22847e-21	-1.31751	1.51502e-16	4.92226e-15	T	A
cg06437740	13	48575927	-	3852	52360	rs17425881	13	48523567	6.86427e-15	-1.1036	3.62124e-11	6.60263e-10	T	C
cg05969306	13	48612661	+	3819	-167639	rs61972210	13	48445022	3.92217e-06	0.970879	0.00209204	0.0131441	C	T
cg06136472	13	48617922	-	3809	11128	rs4942739	13	48606794	2.29836e-20	-0.991555	1.5689e-15	4.58457e-14	A	G
cg04243215	13	48716867	+	3690	-187864	rs12860399	13	48529003	2.48739e-11	-0.976919	1.14059e-07	1.38761e-06	C	T
cg22456230	13	48718766	-	3688	20	rs9316362	13	48718746	2.31392e-36	1.44612	1.20595e-30	2.02891e-28	C	A
cg13217675	13	48796797	-	3622	2696	rs9595871	13	48794101	4.71191e-06	0.770681	0.00271757	0.0166488	C	T
cg13485756	13	48877696	-	3550	-676784	rs1928111	13	49554480	1.37729e-05	-0.53315	0.00902094	0.0475173	G	T
cg24342013	13	48891544	+	3547	292	rs3825417	13	48891836	4.03621e-07	0.71013	0.000554006	0.00393436	G	A
cg11408952	13	48892244	-	3545	408	rs3825417	13	48891836	2.84441e-13	0.980085	2.37046e-09	3.51179e-08	G	A
cg27182551	13	48892551	-	3544	715	rs3825417	13	48891836	1.79672e-08	0.781597	2.12044e-05	0.000189953	G	A
cg15108060	13	48974707	+	3518	-40132	rs198619	13	48934575	1.57455e-42	-1.412	1.81285e-34	5.61988e-32	A	T
cg26159968	13	49059672	-	3402	190659	rs10219833	13	48869013	5.68692e-08	-0.701738	0.000113042	0.000906967	A	G
cg09829263	13	49066969	-	3404	349945	rs7325115	13	48717024	3.10643e-06	-0.869111	0.00242522	0.0150307	G	A
cg08019564	13	49107249	-	3418	289831	rs4942759	13	48817418	1.85049e-12	1.46946	8.37598e-09	1.16355e-07	G	T
cg09040301	13	49107519	+	3421	31391	rs7998781	13	49138910	1.77775e-09	-1.47581	3.09638e-06	3.12526e-05	C	T
cg09516805	13	49107564	-	3421	-31346	rs7998781	13	49138910	2.67041e-07	-1.2815	0.000286444	0.00214229	C	T
cg05840412	13	49145436	+	3515	4333	rs9535039	13	49149769	5.44251e-06	0.525999	0.00376882	0.0222648	T	C
cg09718047	13	49161050	+	3534	-14978	rs1359688	13	49146072	1.80197e-10	-0.798123	3.73502e-07	4.26139e-06	T	A
cg03895592	13	49161308	+	3534	-72854	rs2897588	13	49088454	4.30355e-17	-1.02426	3.25589e-13	7.42704e-12	C	G
cg02909851	13	49169787	-	3536	-46210	rs34119347	13	49215997	1.27146e-05	0.589582	0.00712107	0.0387791	T	C
cg07397397	13	49170220	+	3536	33615	rs59927903	13	49203835	5.33424e-12	0.829549	2.77604e-08	3.63459e-07	G	A
cg13451135	13	49230605	+	3519	-26770	rs59927903	13	49203835	6.39425e-07	0.620635	0.000490758	0.00351976	G	A
cg21645341	13	49230980	+	3517	-27145	rs59927903	13	49203835	2.55715e-08	0.687434	4.51069e-05	0.000385021	G	A
cg00493366	13	49234988	-	3510	22445	rs9634817	13	49212543	6.70881e-11	-0.844377	1.29118e-07	1.56067e-06	A	G
cg22450531	13	49305540	+	3411	1074	rs7991873	13	49306614	8.82819e-34	-1.39483	4.04476e-28	4.91863e-26	T	C
cg15423581	13	49325268	-	3363	122532	rs12876715	13	49202736	8.87346e-11	0.786011	3.87994e-07	4.41866e-06	C	T
cg11816444	13	49326573	-	3364	122738	rs59927903	13	49203835	1.94348e-14	0.905257	2.19617e-10	3.66858e-09	G	A
cg10428517	13	49327582	-	3359	19801	rs60757301	13	49307781	1.32924e-14	-1.54342	1.21294e-10	2.08705e-09	A	G
cg03255417	13	49357650	-	3339	6005	rs7999498	13	49351645	1.32256e-05	-0.790557	0.00654926	0.0360877	T	C
cg17527195	13	49403484	-	3363	-360	rs12584690	13	49403844	2.19886e-06	0.9853	0.00221039	0.0138204	T	C
cg23666991	13	49413494	-	3386	6977	rs9526499	13	49406517	1.80693e-23	-0.980676	1.69087e-18	6.75334e-17	T	C
cg20561509	13	49427965	-	3416	-177	rs8000490	13	49428142	2.3852e-19	-1.00057	2.25011e-14	5.80697e-13	G	C
cg12709329	13	49465897	-	3470	-82	rs9562857	13	49465979	2.21195e-23	1.53065	9.35588e-19	3.84666e-17	G	A
cg13148488	13	49607490	+	3225	-46976	rs2987533	13	49560514	2.79736e-11	1.03059	1.95363e-07	2.3078e-06	G	A
cg25828963	13	49672483	-	3157	14716	rs9535146	13	49657767	5.45808e-45	1.29938	6.26015e-36	2.4973e-33	T	C
cg18700820	13	49682948	-	3146	-253929	rs7326978	13	49936877	1.08708e-05	0.589681	0.00835526	0.044496	A	G
cg23309046	13	49822903	+	3087	72741	rs9316439	13	49895644	3.4488e-09	0.670917	8.41083e-06	7.99029e-05	G	A
cg19238349	13	49888180	+	3134	-49	rs11619804	13	49888131	9.78161e-13	0.779373	3.15495e-09	4.60783e-08	C	A
cg07500557	13	49888223	+	3134	-92	rs11619804	13	49888131	7.33244e-29	1.09299	4.28292e-23	2.81928e-21	C	A
cg26509493	13	49926314	+	3169	-87	rs8000300	13	49926227	5.35302e-09	-0.746061	1.70275e-05	0.000154698	G	A
cg13753281	13	49951281	-	3190	-10257	rs12716689	13	49961538	3.23934e-34	-1.17869	7.37762e-28	8.65034e-26	A	G
cg27025793	13	49975730	+	3230	-4330	rs7330939	13	49971400	1.52132e-07	-0.689803	0.000140898	0.00111306	C	T
cg26544448	13	50018816	+	3245	16392	rs2077848	13	50035208	2.92488e-23	0.932621	2.70039e-18	1.05578e-16	G	A
cg17741629	13	50024703	-	3248	-2630	rs9568208	13	50027333	3.09025e-06	-0.938101	0.00198065	0.0125108	T	C
cg16320859	13	50039229	+	3255	22421	rs4942832	13	50061650	1.00816e-13	-0.768383	5.08326e-10	8.14493e-09	A	T
cg14944270	13	50068546	-	3315	151744	rs9526544	13	49916802	2.61945e-06	-0.596127	0.00241718	0.0149848	T	G
cg00092518	13	50070550	+	3318	13793	rs111391934	13	50084343	8.99343e-06	1.14168	0.00519532	0.0295103	G	T
cg03252834	13	50107832	-	3383	3792	rs6561538	13	50104040	3.19739e-31	-1.04455	2.25348e-24	1.7165e-22	C	T
cg17654199	13	50114366	+	3398	72435	rs9568284	13	50186801	1.06547e-12	0.732175	3.40757e-09	4.95994e-08	C	G
cg02153172	13	50114789	-	3397	-77699	rs7326010	13	50192488	4.05744e-17	0.924379	4.69107e-13	1.05256e-11	G	A
cg11801959	13	50123613	-	3400	22087	rs7333668	13	50101526	4.07297e-06	-0.484327	0.00350039	0.0208712	C	T
cg14459293	13	50126394	-	3405	-75688	rs9535276	13	50202082	6.36616e-11	0.775489	2.33477e-07	2.73186e-06	T	C
cg10196532	13	50134640	-	3413	-7258	rs7332926	13	50141898	3.04659e-19	1.26488	1.6003e-14	4.1963e-13	G	C
cg02321871	13	50159138	+	3435	33121	rs3969	13	50192259	1.09923e-10	-0.685328	5.57361e-07	6.21665e-06	C	T
cg25065097	13	50160350	+	3440	-10495	rs1198421	13	50149855	2.03942e-07	-1.05519	0.000285078	0.00213281	C	T
cg03295274	13	50190584	-	3458	-4512	rs4942855	13	50195096	1.26495e-09	0.680701	2.51894e-06	2.5736e-05	G	A
cg02122327	13	50194322	+	3457	72	rs9535274	13	50194394	4.50446e-51	1.29599	3.12492e-41	3.92024e-38	G	A
cg08779649	13	50194554	-	3455	160	rs9535274	13	50194394	4.4882e-51	1.296	1.40098e-43	3.60336e-40	G	A
cg03651054	13	50194643	+	3454	-249	rs9535274	13	50194394	1.52066e-50	1.29292	5.53074e-43	1.13698e-39	G	A
cg11765205	13	50202547	-	3436	7451	rs4942855	13	50195096	3.5698e-08	0.624155	5.36192e-05	0.000452734	G	A
cg01425731	13	50202658	+	3436	-7562	rs4942855	13	50195096	7.38496e-09	0.651705	2.38087e-05	0.000211701	G	A
cg13408026	13	50208909	-	3424	14515	rs9535274	13	50194394	2.96979e-18	0.922195	3.07072e-14	7.81272e-13	G	A
cg21801165	13	50210231	+	3418	-110792	rs9568236	13	50099439	1.11945e-09	1.2403	2.7051e-06	2.75163e-05	A	C
cg13070676	13	50243946	+	3396	95	rs9535292	13	50244041	2.40587e-29	1.22857	5.92369e-23	3.83657e-21	T	C
cg24553417	13	50244794	-	3395	753	rs9535292	13	50244041	4.41116e-10	-0.776069	1.58627e-06	1.66565e-05	T	C
cg18886427	13	50265802	+	3387	-574	rs9568307	13	50265228	4.23294e-33	1.10824	1.10989e-25	9.90451e-24	C	A
cg20412687	13	50265817	-	3387	69	rs7337524	13	50265748	2.18573e-08	1.2217	4.12654e-05	0.000354395	G	C
cg03658251	13	50265850	+	3387	-3873	rs6561555	13	50261977	8.65756e-40	1.17905	4.01384e-33	9.6702e-31	G	A
cg04663916	13	50265991	+	3387	-181	rs6561557	13	50265810	7.8532e-40	1.16423	2.05632e-31	3.84297e-29	G	A
cg20826914	13	50266195	+	3387	-86	rs3809325	13	50266109	1.15705e-32	1.1006	3.67613e-26	3.47253e-24	T	C
cg20399252	13	50266227	-	3387	25	rs9535301	13	50266202	4.84681e-24	-1.15149	4.82988e-18	1.83833e-16	C	T
cg25619052	13	50307804	-	3415	-26889	rs9535328	13	50334693	3.31479e-13	0.724777	4.02707e-09	5.81314e-08	T	C
cg19544767	13	50414468	+	3414	-8054	rs3901336	13	50406414	2.05342e-07	0.584278	0.000202216	0.00155421	G	A
cg15562212	13	50463192	+	3369	265260	rs927817	13	50728452	9.18058e-07	-0.542635	0.00101079	0.00681206	T	C
cg07979579	13	50487953	+	3365	40	rs9568354	13	50487993	3.95182e-08	-0.644326	5.80395e-05	0.000487571	T	C
cg19695599	13	50509902	+	3349	219629	rs1963729	13	50729531	6.6679e-06	0.734516	0.0051617	0.0293396	G	A
cg09602571	13	50511434	-	3347	-858	rs9535407	13	50512292	4.88662e-25	1.07166	3.34785e-19	1.4448e-17	C	T
cg23213230	13	50570091	+	3329	102131	rs2066585	13	50672222	9.28672e-07	-0.598448	0.000870151	0.00594181	T	A
cg00813837	13	50588620	+	3364	-100509	rs11839292	13	50488111	4.87296e-07	0.520673	0.000745794	0.00516229	C	G
cg13585149	13	50589443	-	3366	517014	rs77929895	13	50072429	2.49576e-06	-0.878945	0.00252533	0.0155878	T	C
cg02894224	13	50593862	+	3373	-30	rs2740524	13	50593832	1.34633e-06	-0.560466	0.00173684	0.0111172	G	C
cg20733077	13	50700845	+	3512	-48389	rs1523178	13	50652456	1.14096e-22	1.23842	1.853e-18	7.36382e-17	A	C
cg01404873	13	50701050	+	3514	-48594	rs1523178	13	50652456	1.45403e-26	1.31398	3.37826e-21	1.8042e-19	A	C
cg20293942	13	50701256	+	3515	-48800	rs1523178	13	50652456	2.1132e-36	1.45796	7.47462e-29	9.92284e-27	A	C
cg23104954	13	50701501	+	3514	-56337	rs9316484	13	50645164	5.80084e-27	1.32079	2.56342e-21	1.38744e-19	T	C
cg06133205	13	50701960	-	3514	274751	rs12019645	13	50427209	2.15195e-06	-0.549793	0.00142448	0.00929443	G	A
cg01207974	13	50703026	+	3515	-278867	rs60970458	13	50424159	8.25498e-06	-0.627193	0.00776973	0.0418043	G	T
cg00465247	13	50703477	+	3516	213	rs2812203	13	50703690	5.99287e-13	-0.981096	2.18777e-09	3.25647e-08	C	T
cg08004525	13	50703549	+	3517	-82126	rs9535415	13	50621423	9.66809e-12	-0.933694	6.56676e-08	8.22889e-07	G	A
cg09000832	13	50703589	+	3517	-82166	rs9535415	13	50621423	8.62238e-17	-1.10167	1.29868e-12	2.77646e-11	G	A
cg19835045	13	50801738	-	3680	-4017	rs2765766	13	50805755	4.40786e-12	1.039	1.26338e-08	1.7202e-07	C	G
cg00843117	13	50802085	+	3679	2631	rs2066656	13	50804716	3.87823e-16	1.18726	4.2766e-12	8.63652e-11	T	C
cg04348677	13	50898028	-	3709	-1730	rs1149869	13	50899758	7.11251e-06	0.987434	0.00719098	0.0391065	T	C
cg27023962	13	50909275	+	3698	11999	rs2762042	13	50921274	1.60394e-10	0.709389	2.78165e-07	3.22453e-06	G	A
cg03790464	13	50944978	+	3669	-46324	rs2812209	13	50898654	1.68694e-08	0.746552	5.18924e-05	0.000439194	T	C
cg17310259	13	50952690	+	3657	100	rs149845	13	50952790	5.1929e-20	-0.965052	1.20265e-15	3.55714e-14	C	T
cg14651504	13	50961428	+	3633	65	rs471315	13	50961493	3.6622e-36	1.20079	1.25759e-28	1.63031e-26	C	G
cg00024269	13	50961671	+	3629	-178	rs471315	13	50961493	3.59881e-10	0.712462	2.08878e-06	2.15842e-05	C	G
cg04245367	13	50984394	-	3589	-128	rs4941671	13	50984522	1.33761e-12	1.13343	6.39216e-09	9.00472e-08	G	A
cg17092935	13	50997684	-	3555	11566	rs201789	13	50986118	2.22193e-06	-0.58688	0.00282842	0.0172597	T	C
cg27454283	13	51095835	+	3533	-28601	rs7991128	13	51067234	6.1819e-12	-0.823106	2.63335e-08	3.45612e-07	T	G
cg12995376	13	51102160	+	3523	19584	rs7990677	13	51121744	2.89481e-07	-0.592722	0.000387821	0.00283381	G	T
cg12303649	13	51106368	-	3501	4366	rs76633991	13	51102002	1.77389e-08	1.34711	2.23422e-05	0.000199534	G	A
cg07917052	13	51110982	-	3487	-472102	rs74386542	13	51583084	7.55681e-06	0.892593	0.00910585	0.047892	G	A
cg13059715	13	51170885	+	3312	-9720	rs1341637	13	51161165	1.20065e-07	0.715155	0.00016308	0.00127403	C	T
cg17636223	13	51200385	-	3224	8388	rs7325674	13	51191997	5.4738e-06	-0.493707	0.00711232	0.0387412	G	A
cg26121810	13	51252348	+	3156	-2733	rs56068061	13	51249615	5.38078e-08	-1.28555	0.00015823	0.00123932	T	C
cg06960762	13	51265644	+	3110	16778	rs797509	13	51282422	3.10225e-07	-0.657468	0.000382473	0.00279815	C	G
cg00411917	13	51366811	+	3065	3973	rs9634836	13	51370784	9.25606e-10	0.804243	3.45448e-06	3.46428e-05	C	T
cg03428252	13	51367321	-	3066	-61	rs7984213	13	51367382	1.19921e-11	-0.752873	9.16024e-08	1.12744e-06	C	T
cg26046255	13	51387492	+	3036	48	rs2061624	13	51387540	1.64914e-14	-0.896451	2.76574e-10	4.57054e-09	G	T
cg17241776	13	51417469	+	3002	-46685	rs9634836	13	51370784	2.95626e-11	0.864371	9.37643e-08	1.15271e-06	C	T
cg06679720	13	51417686	+	3003	-46902	rs9634836	13	51370784	2.25032e-06	0.636318	0.00255683	0.0157606	C	T
cg08274637	13	51417923	+	3003	-41952	rs9591364	13	51375971	1.10077e-08	-1.28616	3.17238e-05	0.000277184	A	G
cg13846270	13	51417929	+	3003	-47145	rs9634836	13	51370784	7.67191e-09	0.76367	1.05513e-05	9.87813e-05	C	T
cg27051129	13	51417977	+	3004	11931	rs9535505	13	51429908	1.09351e-07	-1.2932	0.000182893	0.00141673	A	G
cg10359157	13	51418020	-	3004	44967	rs76038648	13	51373053	3.33607e-06	0.636423	0.00343427	0.0205284	A	T
cg20400592	13	51418041	-	3004	-11867	rs9535505	13	51429908	1.39226e-06	-1.18443	0.00169544	0.0108809	A	G
cg05965387	13	51418053	-	3004	-11855	rs9535505	13	51429908	2.13388e-06	-1.16489	0.00237595	0.0147539	A	G
cg17288288	13	51418092	-	3004	47308	rs9634836	13	51370784	4.50686e-06	0.618387	0.00337154	0.0201884	C	T
cg18772379	13	51480138	+	2908	544798	rs2277445	13	52024936	8.66743e-06	0.51166	0.00615712	0.0342087	T	A
cg23118561	13	51565237	+	2947	79	rs9535551	13	51565316	1.62378e-44	-1.13638	8.81557e-37	4.08354e-34	G	A
cg20192814	13	51565362	+	2947	-46	rs9535551	13	51565316	7.60162e-39	-1.09509	5.91372e-33	1.38505e-30	G	A
cg24821554	13	51639953	+	2960	308	rs913470	13	51640261	2.28346e-06	-0.56373	0.00203234	0.0128038	A	G
cg24013213	13	51640142	-	2961	-32326	rs9563020	13	51672468	2.32058e-17	0.978567	1.46004e-12	3.10235e-11	C	A
cg13725803	13	51640297	-	2961	-124	rs3790015	13	51640421	9.58198e-17	0.958604	3.38754e-12	6.91947e-11	C	T
cg12006375	13	51640315	-	2961	-3920	rs9568503	13	51644235	2.01483e-18	0.998788	1.52576e-13	3.60768e-12	C	T
cg27066989	13	51640362	+	2961	31519	rs55814122	13	51671881	8.87052e-06	-0.492938	0.00868295	0.0460002	T	C
cg13928490	13	51640442	+	2961	32026	rs9563020	13	51672468	4.25422e-17	0.972136	5.91163e-13	1.31252e-11	C	A
cg20450401	13	51697181	-	2999	-420132	rs1024271	13	52117313	6.62667e-06	-0.941166	0.00574137	0.0321877	T	C
cg19861129	13	51710526	-	3006	400	rs12864781	13	51710126	1.17015e-07	0.820394	0.000128887	0.00102428	G	A
cg05053928	13	51722109	-	3008	464	rs12585759	13	51721645	5.71889e-11	1.0107	2.40116e-07	2.8054e-06	C	T
cg25215047	13	51733079	-	2997	31	rs11148211	13	51733048	2.37018e-07	0.567663	0.000397532	0.00289909	A	T
cg03876423	13	51786758	-	2961	23	rs77269226	13	51786735	5.16897e-06	-0.773058	0.00661532	0.0364068	T	A
cg07691146	13	51797646	-	2963	803	rs35219766	13	51796843	3.14824e-14	-0.780198	2.66858e-10	4.41776e-09	T	C
cg18281527	13	51872358	-	2873	-3	rs9535637	13	51872361	1.47774e-10	-0.669528	3.82374e-07	4.35739e-06	C	G
cg06438390	13	51913724	-	2846	13282	rs1028727	13	51900442	2.5437e-14	-1.15537	2.11775e-10	3.54516e-09	C	T
cg05508048	13	52027321	-	2864	-317073	rs11616606	13	52344394	1.10123e-05	1.10784	0.00812848	0.0434494	C	T
cg02074380	13	52029006	+	2864	-56279	rs9526757	13	51972727	3.59098e-08	0.841776	7.49314e-05	0.000618924	T	C
cg24674269	13	52093016	+	2771	1795	rs9535706	13	52094811	1.03955e-12	-0.716712	4.68417e-09	6.71008e-08	T	C
cg24268163	13	52157546	-	2672	994577	rs7332114	13	51162969	2.9335e-07	0.689336	0.00032795	0.00242782	C	T
cg17153876	13	52205944	+	2701	-42742	rs17531181	13	52163202	1.18164e-16	-1.63457	1.56829e-12	3.32134e-11	A	G
cg07818422	13	52301946	-	2719	-684	rs7329391	13	52302630	1.17539e-07	-0.948226	0.00013788	0.00109077	A	G
cg27108713	13	52303341	-	2717	711	rs7329391	13	52302630	9.05566e-10	-1.08026	2.7442e-06	2.78943e-05	A	G
cg26106353	13	52312052	+	2697	31952	rs77733744	13	52344004	4.03816e-14	-1.13641	2.91585e-10	4.80564e-09	G	A
cg26888267	13	52313220	+	2695	25923	rs9535755	13	52339143	3.11547e-08	-0.867693	6.1756e-05	0.000516528	C	G
cg26505466	13	52355501	+	2677	12	rs75594817	13	52355513	1.1732e-08	1.05424	2.28092e-05	0.000203411	G	A
cg14753339	13	52431358	-	2775	-37951	rs61957415	13	52469309	5.55653e-06	-0.709328	0.00579368	0.0324484	G	A
cg16127384	13	52481092	-	2778	33075	rs9568671	13	52448017	6.01817e-07	-0.581243	0.000538319	0.00383121	T	C
cg24980692	13	52487609	-	2779	10535	rs61957418	13	52477074	7.17602e-07	-0.764465	0.000562158	0.00398787	C	A
cg22928779	13	52549587	+	2872	-16357	rs117280856	13	52533230	1.28348e-06	-1.21306	0.00138676	0.00906943	C	G
cg14984461	13	52553323	+	2880	-5183	rs1801243	13	52548140	2.24713e-18	-0.904336	5.29367e-14	1.31455e-12	A	C
cg02996256	13	52569011	-	2916	91937	rs61957418	13	52477074	2.81137e-18	-1.24226	2.29927e-14	5.92651e-13	C	A
cg01821042	13	52569926	-	2917	106987	rs9535784	13	52462939	5.60108e-15	-1.15782	1.02826e-10	1.78306e-09	G	A
cg15109292	13	52575643	-	2914	98569	rs61957418	13	52477074	7.17618e-06	0.697145	0.00530962	0.0300768	C	A
cg05482395	13	52582761	+	2901	11	rs7993492	13	52582772	4.99532e-27	-1.06312	6.49483e-23	4.19153e-21	G	A
cg06334400	13	52585315	-	2904	-595140	rs9536188	13	53180455	4.42549e-06	1.01097	0.00376527	0.0222485	G	A
cg09381038	13	52585597	+	2903	24318	rs9535836	13	52609915	3.34555e-06	0.507193	0.00256901	0.0158278	T	C
cg14716311	13	52601031	+	2913	8162	rs9526825	13	52609193	5.86697e-22	1.07328	1.3342e-17	4.83604e-16	G	T
cg02541477	13	52636038	-	2909	46502	rs1122934	13	52589536	1.08984e-07	-1.20401	0.000229354	0.00174582	C	T
cg11252372	13	52692862	+	2892	169708	rs9535966	13	52862570	1.05486e-10	-1.4365	2.81167e-07	3.25772e-06	T	G
cg14466075	13	52703160	-	2869	1	rs117184528	13	52703159	5.21364e-17	1.75398	9.78603e-13	2.12261e-11	G	T
cg09675093	13	52732911	+	2806	-1907	rs1571189	13	52731004	7.68216e-06	-0.546036	0.00575442	0.0322535	A	T
cg00152978	13	52733628	+	2804	6	rs9535889	13	52733634	4.98105e-25	1.13562	1.83838e-19	8.13315e-18	C	G
cg27065979	13	52734134	+	2802	214919	rs3886077	13	52949053	7.65695e-06	0.549861	0.0046282	0.0266662	C	A
cg24678163	13	52769951	+	2783	160401	rs7334583	13	52930352	5.68823e-13	-0.798844	2.91261e-09	4.27372e-08	G	T
cg01419528	13	52782578	+	2783	370971	rs342767	13	53153549	9.55753e-16	-1.64975	8.89113e-12	1.73328e-10	C	T
cg07007232	13	52853463	-	2723	-328040	rs61958133	13	53181503	7.92946e-38	1.09342	1.89869e-32	4.10866e-30	A	G
cg23304279	13	52909628	-	2754	105935	rs139222667	13	52803693	1.87808e-14	1.73589	1.83539e-10	3.09557e-09	G	A
cg01243685	13	52923325	+	2783	-140205	rs1815348	13	52783120	1.67023e-06	-0.555787	0.00160413	0.0103495	G	A
cg25827066	13	53028512	+	3005	-251273	rs9535900	13	52777239	3.2349e-08	1.30711	5.10833e-05	0.000432768	T	C
cg05335186	13	53173507	-	3136	48030	rs28750732	13	53125477	7.36852e-43	-1.16289	1.06909e-34	3.44503e-32	G	A
cg15803050	13	53174042	-	3135	-7461	rs61958133	13	53181503	1.11703e-15	0.787362	8.14578e-11	1.42813e-09	A	G
cg00495681	13	53174319	+	3135	144	rs9526950	13	53174463	8.82887e-48	1.23066	6.61575e-40	5.83174e-37	C	A
cg20709203	13	53174588	+	3135	-49111	rs28750732	13	53125477	2.57847e-32	1.07008	7.165e-27	7.41069e-25	G	A
cg02158880	13	53174818	+	3135	84939	rs4884235	13	53259757	8.9773e-10	-0.618517	1.49773e-06	1.57842e-05	A	T
cg23768529	13	53183219	+	3151	-8756	rs9526950	13	53174463	8.66795e-15	-0.811006	1.61969e-10	2.74806e-09	C	A
cg02215357	13	53191046	-	3163	-92272	rs7139495	13	53283318	1.64751e-06	0.52457	0.00143011	0.00932807	A	G
cg21042242	13	53205591	-	3182	343021	rs9535966	13	52862570	6.35888e-08	-1.22659	8.53064e-05	0.000697917	T	G
cg17632299	13	53312966	+	3312	-2218	rs79111424	13	53310748	2.51308e-08	1.34957	5.3911e-05	0.000455006	G	T
cg09557313	13	53313174	+	3312	-2426	rs79111424	13	53310748	3.63073e-06	1.13887	0.00302249	0.0183164	G	T
cg00761968	13	53314142	+	3312	9344	rs5006649	13	53323486	1.57888e-08	-0.624676	3.20453e-05	0.000279793	T	C
cg22398616	13	53314203	-	3312	-20041	rs1324993	13	53334244	1.79486e-07	-0.586115	0.000317023	0.0023537	A	G
cg13767001	13	53383727	-	3340	-21485	rs2093638	13	53405212	4.57762e-10	1.18013	1.21478e-06	1.29554e-05	T	C
cg24646703	13	53402216	+	3332	75	rs651217	13	53402291	8.03278e-08	-0.600942	0.000165417	0.00129087	A	C
cg02783086	13	53424812	-	3325	175398	rs7999849	13	53249414	6.28296e-06	0.492374	0.00408605	0.0239034	A	G
cg07063171	13	53429468	+	3322	-15	rs471680	13	53429453	4.07966e-07	-0.626114	0.000336648	0.00248725	G	A
cg16779498	13	53442030	-	3337	-230751	rs7985903	13	53672781	6.68022e-06	-0.500794	0.00336617	0.0201592	T	C
cg01361968	13	53467424	+	3320	17167	rs4884286	13	53484591	5.77935e-11	-0.987324	2.91285e-07	3.36715e-06	G	A
cg05981711	13	53495627	+	3330	-246305	rs9563114	13	53249322	8.60139e-06	-0.462659	0.0073808	0.0399932	C	T
cg21863546	13	53568518	-	3338	-4	rs7319241	13	53568522	1.30016e-09	-0.794809	3.26259e-06	3.28196e-05	A	C
cg10253951	13	53585061	+	3349	-26408	rs12431112	13	53558653	4.87244e-20	1.66032	7.4998e-16	2.26451e-14	C	T
cg10966354	13	53725782	+	3499	-59600	rs2806980	13	53666182	4.35266e-07	0.551602	0.00033337	0.002465	C	T
cg03628650	13	53726304	+	3498	-53859	rs9568805	13	53672445	4.10024e-06	-0.511465	0.00306909	0.0185692	T	C
cg16997650	13	53772044	+	3511	-169074	rs2298229	13	53602970	1.07877e-07	0.703171	0.000135906	0.00107653	A	G
cg14823544	13	53775958	+	3517	-96000	rs1343603	13	53679958	1.88411e-11	-0.778077	6.36702e-08	7.993e-07	A	G
cg03039002	13	53776259	-	3517	-3038	rs2806966	13	53779297	5.91691e-06	-0.518131	0.00412946	0.0241278	A	G
cg19364021	13	53776396	+	3517	-64542	rs1322939	13	53711854	5.57196e-07	-0.606941	0.000714577	0.00496586	T	C
cg20339371	13	53781040	-	3517	31167	rs2806937	13	53749873	6.09102e-09	0.691848	1.32037e-05	0.000121901	T	C
cg14232031	13	53828871	-	3530	-70140	rs116999243	13	53899011	2.6041e-10	1.53168	6.63382e-07	7.32564e-06	C	T
cg06942236	13	53956514	+	3628	-34315	rs873573	13	53922199	1.32093e-17	-1.00878	1.04618e-13	2.51627e-12	T	C
cg07949060	13	54362844	-	3901	252	rs9527135	13	54362592	3.70964e-10	-1.27639	1.1724e-06	1.25317e-05	A	G
cg16755041	13	54388934	-	3855	3650	rs962796	13	54385284	1.86468e-23	1.14392	1.27753e-17	4.64078e-16	T	C
ch.13.53330881F	13	54432880	+	3792	-32449	rs9316668	13	54400431	2.44937e-10	0.904839	5.37659e-07	6.01178e-06	C	T
cg01277162	13	54604033	-	3658	-43784	rs9527169	13	54647817	5.15445e-10	-0.930409	1.91034e-06	1.98386e-05	A	G
cg14420000	13	54861089	+	4080	-2729	rs79900385	13	54858360	5.92124e-16	-0.952031	2.08918e-11	3.91009e-10	A	T
cg15186307	13	55110248	-	4104	-24178	rs17616785	13	55134426	1.30155e-11	-1.07905	1.27255e-07	1.53944e-06	T	A
ch.13.54171608F	13	55273607	+	4050	-22851	rs9316740	13	55250756	1.18874e-06	0.696269	0.000612397	0.00431405	C	T
cg09999353	13	55803558	+	3854	56691	rs9537056	13	55860249	7.71157e-07	-0.600962	0.00058185	0.00411523	C	G
cg12478829	13	56150646	-	3625	-99359	rs4569146	13	56250005	5.01024e-24	1.02221	2.19401e-18	8.65063e-17	A	G
cg12058629	13	56227207	-	3548	-129746	rs73203343	13	56356953	1.01709e-05	0.919151	0.00370138	0.0219174	G	C
cg27029473	13	56313758	-	3411	490	rs7319400	13	56313268	1.35847e-30	-1.1658	1.5954e-24	1.23815e-22	T	A
cg10337055	13	56574429	-	3325	13089	rs2872497	13	56561340	5.63367e-13	0.898883	1.35305e-09	2.06508e-08	C	G
cg03707218	13	56998581	+	2916	21146	rs9597414	13	57019727	1.01336e-07	-0.724774	7.05354e-05	0.000584921	T	A
cg27452471	13	57133520	-	2840	5346	rs9537437	13	57128174	2.25614e-05	-0.524702	0.00622018	0.0345064	T	G
cg26284685	13	57714554	+	3013	35528	rs3850081	13	57750082	1.51691e-12	0.956553	5.18902e-09	7.39118e-08	A	T
cg09959790	13	59616937	-	4043	97634	rs9538257	13	59519303	1.78282e-11	-0.719946	9.91202e-08	1.2149e-06	G	A
cg22140866	13	59686676	-	3936	56729	rs12184804	13	59629947	1.23101e-08	0.613513	1.84693e-05	0.000166957	T	C
cg14929285	13	59751018	-	3932	-12	rs9538331	13	59751030	8.45285e-06	0.592852	0.00578665	0.0324142	A	G
cg20390513	13	59757719	-	3936	-4833	rs17695027	13	59762552	8.61228e-17	-0.918086	2.32945e-12	4.8432e-11	C	T
cg14818472	13	59836204	-	3974	534624	rs12869090	13	59301580	4.5567e-06	0.721202	0.00267245	0.0164028	G	A
cg17286989	13	59972541	-	4144	-77150	rs7990995	13	60049691	5.56425e-09	-0.590787	1.60782e-05	0.000146592	C	T
cg20971996	13	59998993	+	4155	5	rs75020699	13	59998998	3.48193e-15	-1.74955	4.66859e-11	8.41368e-10	G	A
cg10375559	13	60026399	+	4175	-19786	rs1158403	13	60006613	1.02933e-05	-0.484292	0.00820479	0.0438045	T	C
cg26915329	13	60033345	+	4182	15455	rs4884339	13	60048800	1.94482e-17	-1.3218	1.45963e-12	3.10172e-11	A	G
cg12243763	13	60051077	-	4185	36905	rs9538425	13	60014172	1.02534e-31	1.06968	9.23403e-27	9.41581e-25	G	A
cg02821166	13	60053368	+	4187	-50957	rs4886162	13	60002411	1.2339e-10	-0.683131	2.75297e-07	3.19293e-06	G	A
cg26001877	13	60053878	+	4188	-39667	rs35254906	13	60014211	3.46867e-06	-0.571508	0.00421329	0.0245461	A	G
cg27518544	13	60058277	+	4197	-42803	rs4332649	13	60015474	3.07766e-13	-0.750503	4.24629e-09	6.11361e-08	T	C
cg10730576	13	60162090	-	4044	112399	rs7990995	13	60049691	1.78889e-06	-0.49264	0.00163029	0.0105005	C	T
cg07028929	13	60197945	-	4095	184435	rs9538424	13	60013510	9.42939e-16	-0.811997	1.10892e-11	2.14148e-10	C	T
cg21043544	13	60207611	-	4111	188839	rs7330793	13	60018772	1.25518e-05	0.469315	0.00923528	0.0484627	G	A
cg22495388	13	60209677	-	4110	190977	rs7331706	13	60018700	9.34832e-06	0.475483	0.00727579	0.0395063	T	G
cg24289237	13	60240868	+	4157	-225736	rs4530018	13	60015132	5.66142e-06	0.495549	0.00485721	0.0278176	C	T
cg06962647	13	60317439	+	4161	45977	rs341562	13	60363416	9.6665e-12	-0.765346	5.08219e-08	6.45384e-07	G	C
cg15283194	13	60341333	-	4177	51255	rs2226043	13	60290078	1.76199e-09	0.681797	4.33472e-06	4.28658e-05	A	G
cg11681201	13	60590547	-	4064	111942	rs340208	13	60478605	5.22193e-41	-1.25167	2.24931e-35	8.11115e-33	A	T
cg12824973	13	60723084	-	4262	106024	rs2800294	13	60617060	3.34116e-48	-1.2076	1.0417e-40	1.12839e-37	A	G
cg01493981	13	60775909	-	4258	1	rs777762	13	60775908	5.30486e-16	-1.92599	1.41999e-11	2.70739e-10	C	G
cg27492296	13	60789453	+	4255	-50844	rs73203991	13	60738609	1.7161e-06	1.18985	0.00141312	0.00922601	A	G
cg19859098	13	60800925	-	4279	95133	rs4886207	13	60705792	1.36721e-19	0.895556	9.09523e-15	2.44715e-13	T	C
cg25737957	13	60804253	+	4289	39221	rs777782	13	60843474	5.18067e-08	0.701122	8.34027e-05	0.000683603	A	T
cg20365687	13	60834809	+	4306	2011	rs12857294	13	60836820	5.73068e-07	-1.25394	0.000551287	0.00391677	A	G
cg07062119	13	60900860	+	4260	-155895	rs4886215	13	60744965	1.69659e-06	0.53573	0.00136968	0.00896922	A	G
cg21721182	13	60904005	+	4257	-196689	rs4886208	13	60707316	4.6111e-10	-0.657182	1.44171e-06	1.52243e-05	A	G
cg19049562	13	60984566	+	4241	17662	rs61970124	13	61002228	2.19032e-07	0.649923	0.000228735	0.00174151	G	T
cg12075396	13	61007699	+	4228	47975	rs112874831	13	61055674	3.71968e-06	-1.11664	0.00424212	0.0246972	C	T
cg05081155	13	61018397	+	4187	70628	rs9538731	13	61089025	2.48191e-10	0.82138	8.96605e-07	9.72848e-06	A	G
cg23734418	13	61221316	-	4525	-3202	rs11619205	13	61224518	1.18614e-28	1.33177	1.4538e-22	9.01363e-21	C	T
cg04519671	13	61228741	+	4535	7213	rs9528185	13	61235954	1.56559e-17	-0.976713	9.7458e-13	2.1143e-11	A	G
cg05441198	13	61237593	-	4557	17778	rs9538809	13	61219815	4.56485e-12	-0.690052	4.6025e-08	5.87608e-07	T	G
cg05851277	13	61259257	-	4590	32	rs9538869	13	61259225	4.78184e-29	-1.19348	8.86892e-24	6.3115e-22	C	T
cg14109393	13	61390507	-	4662	6812	rs9528230	13	61383695	1.14887e-06	-1.10281	0.00103296	0.00694792	G	A
cg26301664	13	61391060	+	4662	-5440	rs2203367	13	61385620	2.30465e-08	-1.04191	3.2989e-05	0.000287458	A	G
cg07893044	13	61391064	+	4662	-5444	rs2203367	13	61385620	2.37514e-11	-1.21997	8.91101e-08	1.0983e-06	A	G
cg25164009	13	61490935	+	4735	39	rs1504407	13	61490974	9.59891e-36	-1.13732	2.98761e-30	4.76187e-28	T	C
cg14094164	13	61491000	-	4735	26	rs1504407	13	61490974	9.75004e-40	1.17306	3.346e-32	6.99597e-30	T	C
cg11314163	13	61754053	-	5182	6880	rs3102214	13	61747173	1.42463e-24	-1.06915	6.18501e-19	2.59061e-17	C	T
cg13610417	13	61829461	+	5270	288532	rs9539211	13	62117993	7.20786e-06	-0.49979	0.00550702	0.0310435	C	T
cg12721730	13	61989817	+	5299	-13923	rs9563917	13	61975894	1.0008e-07	-0.602656	0.000163436	0.00127652	C	T
cg02246190	13	61989859	+	5299	-14449	rs9528332	13	61975410	4.44096e-12	0.761313	2.14138e-08	2.83942e-07	A	G
cg01273351	13	61989893	+	5298	-15808	rs7319051	13	61974085	1.94657e-17	0.898623	3.93595e-12	7.98264e-11	C	T
cg20706134	13	61990025	+	5299	-15940	rs7319051	13	61974085	1.3618e-19	0.943761	3.42132e-15	9.63812e-14	C	T
cg08446860	13	62106050	-	5321	-5659	rs2329310	13	62111709	5.03252e-20	0.935648	5.47467e-15	1.50706e-13	T	C
cg25543578	13	62516040	+	5066	-152843	rs9539309	13	62363197	8.89449e-06	-0.566028	0.00696816	0.0380719	A	G
cg02536811	13	62612665	+	5042	13975	rs2151445	13	62626640	1.47737e-06	-0.588882	0.00125431	0.00828549	T	C
cg13115265	13	62824696	+	4757	39774	rs423113	13	62864470	2.8166e-07	0.586806	0.000261673	0.00197164	A	G
cg11921111	13	62884315	+	4805	6918	rs965038	13	62891233	9.06641e-26	-0.99944	1.05926e-19	4.80669e-18	C	T
cg05466804	13	62895148	-	4804	18504	rs9539475	13	62876644	3.08048e-11	0.698446	7.36553e-08	9.17412e-07	C	T
cg17161273	13	62962063	-	4792	3893	rs12864199	13	62958170	4.29686e-18	-1.55044	2.12281e-13	4.93856e-12	C	A
cg11387985	13	64009677	-	4638	5479	rs4883702	13	64004198	1.39318e-08	-0.905782	1.19356e-05	0.000110864	G	A
cg08284319	13	64408172	-	4529	19382	rs2807121	13	64388790	2.35338e-18	1.30546	7.34061e-14	1.79554e-12	T	G
cg21205378	13	64418678	+	4531	917208	rs9528817	13	65335886	3.84763e-06	0.530525	0.00236049	0.0146682	T	C
cg26515475	13	65568412	-	3885	-804	rs9598921	13	65569216	6.8406e-08	-0.973315	6.60797e-05	0.000550354	C	T
cg14851194	13	66501111	-	3334	1621	rs7324037	13	66499490	9.1624e-08	-0.571228	7.32709e-05	0.000606124	G	A
cg07334926	13	66583583	-	3142	29	rs112961879	13	66583554	8.88016e-06	-0.848363	0.00473893	0.0272199	C	A
cg22311344	13	66713559	-	3279	-891	rs12870096	13	66714450	2.37766e-50	-1.29741	4.6021e-41	5.55084e-38	T	G
cg26380711	13	67233976	+	3708	7394	rs9571609	13	67241370	4.74916e-06	0.955651	0.00379343	0.0223925	G	C
cg21774235	13	67263927	+	3687	10704	rs9571631	13	67274631	2.52378e-08	-0.615864	3.83114e-05	0.000330523	T	C
cg01514449	13	67708604	+	3319	-4650	rs1927813	13	67703954	1.8513e-10	-0.716329	5.68278e-07	6.33177e-06	G	A
cg10707081	13	67721697	-	3298	-27	rs9541016	13	67721724	1.1546e-21	1.13465	1.50144e-16	4.87954e-15	C	G
cg03283124	13	67802272	-	3167	-67	rs8000556	13	67802339	5.67015e-39	1.30557	8.57083e-32	1.69216e-29	A	T
cg08705697	13	67804744	-	3169	-9531	rs9599204	13	67814275	1.94822e-11	0.803389	3.75355e-08	4.84303e-07	C	T
cg15955144	13	68012851	+	3272	3369	rs1937502	13	68016220	8.55101e-10	1.22795	1.69194e-06	1.76916e-05	A	C
cg03212451	13	68067778	-	3371	-634552	rs17791080	13	68702330	9.1661e-06	-0.876496	0.00573272	0.0321453	T	G
cg00188868	13	68090252	+	3401	31075	rs7981119	13	68121327	8.99477e-06	-0.686135	0.00672917	0.0369406	C	A
cg17129265	13	68131865	+	3466	14189	rs9529262	13	68146054	1.59888e-06	0.646532	0.00121533	0.00805171	A	G
cg12959388	13	68903093	-	4519	52779	rs4884772	13	68850314	1.09319e-05	-0.513108	0.00909502	0.0478444	C	A
cg08803553	13	68943972	+	4537	6714	rs2219502	13	68950686	5.39577e-07	0.563825	0.000660087	0.00461893	G	A
cg04331604	13	68955876	+	4535	38886	rs76787885	13	68994762	9.11e-06	0.512813	0.0072067	0.0391787	C	G
cg21247540	13	69261665	+	4627	-35079	rs12428605	13	69226586	1.10638e-17	-1.87661	1.45299e-12	3.08854e-11	A	G
cg12050641	13	69271752	+	4644	405	rs419282	13	69272157	6.11868e-18	-0.933707	5.86046e-13	1.30142e-11	C	A
cg11746996	13	69459533	-	4903	-147	rs2492539	13	69459680	2.78424e-19	-1.26727	4.05456e-14	1.01925e-12	C	T
cg12798311	13	69555907	-	4944	3197	rs6562549	13	69552710	6.93738e-18	-0.846288	6.59068e-14	1.62034e-12	C	T
cg20024841	13	69557715	+	4939	3037	rs7991650	13	69560752	7.75413e-08	0.567512	0.000185735	0.00143703	G	A
cg10042530	13	69885168	-	5571	23125	rs2325208	13	69862043	1.6031e-10	0.671657	1.17349e-06	1.25424e-05	C	A
cg03481713	13	70099354	-	5735	-10092	rs1330537	13	70109446	1.23563e-08	-0.76416	3.13463e-05	0.000274098	G	A
cg02157802	13	70431522	-	5437	163	rs66953333	13	70431359	4.7428e-06	0.601741	0.00600491	0.0334687	T	C
cg25021026	13	70509323	+	5292	3078	rs2501197	13	70512401	9.4475e-40	1.20074	1.565e-32	3.43273e-30	A	G
cg25183883	13	70654280	+	5253	-4716	rs66495562	13	70649564	1.35519e-15	-1.38469	2.45248e-11	4.55208e-10	A	C
cg14273027	13	70682736	-	5205	2732	rs9542177	13	70680004	3.69048e-07	-0.59993	0.000378338	0.00277034	A	G
cg16752805	13	70965513	-	5076	-18419	rs12873742	13	70983932	9.93671e-07	0.658388	0.00152448	0.00988159	A	C
cg24584995	13	71204448	+	4630	32159	rs670179	13	71236607	1.52903e-11	0.772197	5.36049e-08	6.78846e-07	T	A
cg11786848	13	71535173	-	4214	5101	rs9564763	13	71530072	3.99367e-10	-0.649272	1.11993e-06	1.20005e-05	T	C
cg12312923	13	71535197	-	4214	3578	rs9572598	13	71531619	2.99868e-12	-0.715548	2.91009e-08	3.80055e-07	A	G
cg18001327	13	71849589	+	4188	48794	rs9599827	13	71898383	1.37165e-08	-0.731953	4.03851e-05	0.000347296	C	G
cg25150419	13	71877361	+	4152	-4403	rs9542650	13	71872958	5.47491e-09	0.626084	1.23228e-05	0.000114257	C	A
cg08021602	13	72333126	-	3911	-11963	rs9529913	13	72345089	1.22028e-06	0.556612	0.00147436	0.00958794	C	T
cg13726218	13	72438249	-	3872	168	rs7336486	13	72438081	1.85203e-08	0.623998	2.29487e-05	0.000204584	G	A
cg03359183	13	72439779	+	3871	-791	rs9318039	13	72438988	7.84478e-08	0.643642	0.000153701	0.00120655	G	T
cg18952191	13	72444388	+	3878	204	rs4884968	13	72444592	3.90462e-19	1.61996	1.03045e-14	2.75554e-13	G	A
cg13530263	13	72480515	+	3918	-9790	rs2169188	13	72470725	5.88231e-10	-0.663232	1.09715e-06	1.17729e-05	T	C
cg22274137	13	72551508	+	3821	9630	rs1599276	13	72561138	1.50302e-13	0.948286	6.12815e-10	9.72757e-09	G	A
cg00108396	13	72676336	+	3677	-15	rs17791199	13	72676321	2.27395e-13	-1.25893	3.82083e-09	5.53145e-08	C	T
cg04764675	13	72684302	-	3671	93	rs1359687	13	72684209	9.12824e-11	0.852738	3.29737e-07	3.78744e-06	T	C
cg10566800	13	72830277	+	3862	-316857	rs73217470	13	72513420	2.08114e-06	-1.02428	0.00269845	0.016544	A	G
cg14386964	13	72958457	-	3839	467	rs9542931	13	72957990	6.3701e-49	1.22606	4.88969e-42	7.75841e-39	G	T
cg20068402	13	72965365	-	3868	58	rs17240498	13	72965307	4.58026e-07	0.59852	0.00071651	0.00497813	T	C
cg23905519	13	72996695	-	3869	21	rs9530002	13	72996674	7.20313e-07	-0.556282	0.00116295	0.0077379	T	C
cg13588987	13	73112437	+	4056	34	rs2147556	13	73112471	6.07833e-14	0.871276	4.44663e-10	7.16993e-09	A	G
cg09934976	13	73226775	-	4234	-11217	rs55785449	13	73237992	5.21937e-07	-0.658367	0.000727045	0.00504479	A	G
cg06116962	13	73357004	-	4418	43486	rs74333135	13	73313518	5.28982e-06	0.616199	0.0046934	0.0269884	G	A
cg20314763	13	73628948	-	4466	-1691	rs75421554	13	73630639	1.85491e-08	1.1658	2.73252e-05	0.000240851	T	C
cg11664362	13	73675471	-	4434	-151	rs7989599	13	73675622	1.71379e-13	0.808346	2.84896e-10	4.70173e-09	C	A
cg18233217	13	73687268	-	4402	-804189	rs12856248	13	74491457	6.91111e-06	-0.77003	0.00861544	0.045693	G	A
cg09103159	13	73765261	+	4369	-2828	rs73222584	13	73762433	3.00138e-07	-1.11753	0.000384963	0.00281471	C	T
cg20331269	13	73829188	-	4245	-1161	rs61967065	13	73830349	9.68652e-56	1.2702	7.09464e-45	3.24897e-41	G	A
cg14838101	13	73848010	-	4264	-75769	rs9318165	13	73923779	6.74265e-06	-0.665318	0.00847555	0.0450519	C	A
cg23947175	13	73849496	+	4257	434595	rs7320764	13	74284091	2.91712e-09	0.845092	8.25004e-06	7.84664e-05	G	A
cg24878319	13	74039134	-	4545	44844	rs77141004	13	73994290	5.82076e-06	1.05485	0.00684952	0.0375084	A	G
cg20842882	13	74223347	+	4602	-10691	rs9573270	13	74212656	6.8792e-09	0.621172	1.49431e-05	0.000136912	T	C
cg13240204	13	74276630	+	4577	-2392	rs74354863	13	74274238	3.39161e-17	1.47364	4.3337e-13	9.75488e-12	G	C
cg07839933	13	74289591	-	4605	-208	rs6562780	13	74289799	3.03511e-37	1.51133	1.09676e-29	1.60879e-27	A	T
cg01364613	13	74291646	-	4607	3697	rs6650443	13	74287949	7.37249e-27	1.35778	8.17147e-22	4.66861e-20	G	A
cg06946646	13	74296169	+	4612	2846	rs9543432	13	74299015	1.96857e-07	-0.629087	0.000351041	0.00258589	G	C
cg05920270	13	74383975	-	4635	-2320	rs4883951	13	74386295	4.43501e-08	-0.647883	0.000133415	0.00105802	A	G
cg21096818	13	74409856	-	4612	1108	rs2148750	13	74408748	1.97586e-09	-0.725177	6.10437e-06	5.91681e-05	G	A
cg18329418	13	74423619	+	4622	-1090	rs1927010	13	74422529	7.43552e-19	-0.951692	7.99042e-15	2.16416e-13	T	A
cg12886814	13	74514363	-	4602	-11431	rs9592952	13	74525794	4.84525e-08	-0.61663	0.000103415	0.000835008	A	C
cg24573707	13	74536674	-	4600	-599	rs7992337	13	74537273	3.07674e-07	-0.681851	0.000707285	0.00491968	A	G
cg09996325	13	74599636	+	4626	238	rs7324708	13	74599874	3.39258e-06	-0.648337	0.00413791	0.0241692	G	A
cg21881580	13	74602286	-	4625	11	rs78841021	13	74602275	6.01296e-16	1.55176	7.49552e-12	1.47263e-10	A	G
cg21168034	13	74703602	-	4467	10201	rs9600233	13	74693401	1.32608e-07	0.860523	0.00018327	0.00141947	G	A
cg18878431	13	74864357	+	4263	648	rs966081	13	74865005	4.38031e-07	-0.62416	0.000602584	0.00424998	C	T
cg17184496	13	74864625	+	4265	380	rs966081	13	74865005	5.63079e-10	-0.750682	1.44405e-06	1.52476e-05	C	T
cg22833508	13	74864782	+	4265	223	rs966081	13	74865005	1.70111e-13	-0.870673	4.93365e-10	7.91715e-09	C	T
cg04982343	13	74993258	+	4144	-11090	rs9543627	13	74982168	4.5522e-06	0.737565	0.00461237	0.0265851	G	T
cg21506555	13	75148004	-	4168	-38211	rs78378379	13	75186215	1.16353e-07	1.27911	0.000138413	0.00109476	T	C
cg00384018	13	75707451	+	4448	-35473	rs9318317	13	75671978	2.12187e-11	-0.804408	3.80936e-08	4.91123e-07	G	A
cg12013570	13	75748076	+	4476	12256	rs11148981	13	75760332	9.9759e-13	-0.75239	1.06783e-08	1.46592e-07	C	A
cg18860159	13	75810997	+	4570	-236	rs4885277	13	75810761	2.90284e-07	-0.616695	0.000372485	0.00273089	T	G
cg05665326	13	75814418	-	4574	543	rs480099	13	75813875	9.20245e-07	0.553873	0.00135002	0.00885304	G	A
cg25177224	13	75839046	+	4597	9522	rs9593056	13	75848568	4.85425e-11	0.721743	1.6209e-07	1.93582e-06	C	T
cg19100406	13	75875116	-	4603	1329	rs2297207	13	75873787	2.33913e-22	-0.932087	7.03409e-17	2.36347e-15	G	A
cg25939954	13	75878038	-	4607	8386	rs507901	13	75869652	2.87404e-20	-0.915568	2.73054e-15	7.77811e-14	C	A
cg25547220	13	75878104	-	4607	8452	rs507901	13	75869652	1.05425e-22	-0.957699	1.01606e-18	4.15961e-17	C	A
cg12146889	13	75884400	-	4615	14087	rs2328938	13	75870313	1.06896e-10	-0.664463	6.32128e-07	7.00109e-06	T	G
cg27154679	13	75887132	+	4615	7731	rs1977339	13	75894863	4.09074e-27	1.0407	3.65401e-21	1.94262e-19	T	A
cg11479170	13	75891246	+	4617	-20933	rs2328938	13	75870313	3.51267e-06	-0.492717	0.00464278	0.0267379	T	G
cg26031054	13	75893652	+	4617	-9362	rs2297203	13	75884290	7.96724e-20	0.937207	3.66027e-15	1.02809e-13	G	A
cg16046143	13	75915845	-	4606	38593	rs559237	13	75877252	8.76451e-06	0.519797	0.00910002	0.0478672	A	G
cg02301706	13	75933519	-	4589	792544	rs9530346	13	75140975	6.82187e-07	0.558771	0.000786938	0.0054221	A	G
cg00790106	13	75968515	-	4503	-1690	rs9543920	13	75970205	2.11742e-07	-0.610664	0.000267569	0.00201237	G	A
cg08051282	13	75969489	-	4502	2407	rs12865447	13	75967082	3.77278e-17	-0.928462	6.86963e-13	1.51311e-11	C	T
cg09999984	13	76032565	+	4411	-8396	rs9593078	13	76024169	1.74209e-06	0.512145	0.00198265	0.0125217	A	C
cg16419027	13	76033339	-	4408	3593	rs17071226	13	76029746	3.78537e-20	-1.36522	4.3007e-15	1.19753e-13	C	T
cg07215744	13	76059859	+	4332	-2476	rs9573567	13	76057383	8.12825e-08	-1.0725	0.000238479	0.00180993	G	A
cg25714798	13	76081286	-	4318	-41	rs78169173	13	76081327	1.1303e-15	-1.01054	1.38603e-11	2.64542e-10	C	T
cg05743375	13	76104674	+	4296	-4	rs9600487	13	76104670	1.55754e-10	0.804072	3.73238e-07	4.25888e-06	A	G
cg14135807	13	76123086	-	4282	-16983	rs8192746	13	76140069	9.48071e-17	-0.813731	7.13486e-12	1.40624e-10	C	T
cg07317881	13	76123796	-	4281	-41049	rs8192755	13	76164845	1.03418e-06	-0.544068	0.0016165	0.0104217	T	C
cg09342320	13	76123895	-	4282	-73948	rs9573592	13	76197843	5.94804e-07	-1.01883	0.000684856	0.00477721	G	A
cg01531495	13	76123901	-	4281	-62404	rs2876706	13	76186305	2.3344e-08	1.13027	7.99665e-05	0.000657419	T	G
cg07830652	13	76123904	-	4281	-73939	rs9573592	13	76197843	1.08527e-07	-1.07828	0.000210153	0.00161057	G	A
cg09899665	13	76123907	-	4281	-73936	rs9573592	13	76197843	1.09441e-06	-0.99639	0.00116639	0.00775813	G	A
cg14575741	13	76203148	+	4229	-18766	rs9530450	13	76184382	1.11094e-05	0.463328	0.0092123	0.0483616	A	G
cg26349346	13	76206797	-	4229	22	rs9573595	13	76206775	1.27104e-12	-0.838032	1.31665e-08	1.78901e-07	A	G
cg13134634	13	76207486	-	4224	-79	rs1001034	13	76207565	2.656e-23	1.36673	2.081e-18	8.22751e-17	G	A
cg14723255	13	76207568	+	4224	-3	rs1001034	13	76207565	1.16354e-20	1.30365	1.9212e-15	5.55582e-14	G	A
cg05078075	13	76250138	+	4126	4940	rs7993248	13	76255078	1.61798e-06	0.49304	0.00220269	0.0137764	T	C
cg04757411	13	76259545	+	4109	-5112	rs111439095	13	76254433	3.95592e-21	-0.850109	1.46897e-16	4.77926e-15	A	G
cg25755057	13	76323667	-	4100	7208	rs9544040	13	76316459	5.76868e-06	-0.519515	0.00676924	0.0371349	A	G
cg14675361	13	76334583	-	4071	-480736	rs9573821	13	76815319	8.46047e-06	0.631066	0.00875927	0.046347	G	C
cg23684322	13	76363803	+	4102	770723	rs776684	13	77134526	5.66956e-06	-0.496402	0.00621261	0.0344697	G	T
cg23647700	13	76412974	-	4128	78	rs116991824	13	76412896	7.94653e-06	0.680996	0.00780044	0.0419487	G	A
cg02264407	13	76430665	+	4127	24525	rs9600575	13	76455190	1.83937e-06	0.535175	0.00275923	0.0168777	G	A
cg01178924	13	76430722	-	4127	-18743	rs6562923	13	76449465	1.4598e-06	0.530977	0.0016173	0.0104261	A	G
cg04866220	13	76437811	-	4151	-11654	rs6562923	13	76449465	2.23551e-14	-0.79701	7.82069e-11	1.37379e-09	A	G
cg00826313	13	76451583	-	4159	-5	rs969394	13	76451588	2.58556e-12	0.753626	2.08999e-08	2.7748e-07	G	A
cg13130683	13	76452552	+	4161	-3019	rs1359113	13	76449533	1.46078e-08	0.716719	2.37712e-05	0.000211401	A	G
cg08574978	13	76800180	-	4102	-18	rs9318416	13	76800198	9.72277e-20	-1.17438	2.21362e-14	5.71725e-13	G	A
cg00065944	13	77015067	-	4031	47466	rs7490707	13	76967601	6.56061e-13	-1.09218	1.96159e-09	2.93657e-08	G	A
cg01903440	13	77063526	-	3992	-1333	rs416742	13	77064859	6.35966e-13	-0.900467	5.85183e-09	8.28042e-08	T	C
cg01407447	13	77090294	+	3951	-182	rs2065725	13	77090112	3.84135e-09	0.668675	1.20888e-05	0.000112217	G	A
cg19276187	13	77196821	+	3895	186128	rs77609329	13	77382949	7.12947e-06	-1.15722	0.00628953	0.0348368	G	A
cg18662555	13	77285781	+	3878	668194	rs9544478	13	77953975	5.15416e-06	-0.694194	0.00531992	0.0301273	C	T
cg08506585	13	77292011	+	3883	948	rs9565291	13	77292959	3.14778e-18	-1.09545	1.18987e-13	2.84487e-12	A	G
cg05961272	13	77399130	-	3933	-22	rs75622784	13	77399152	8.54911e-07	0.976037	0.000884932	0.00603374	C	T
cg25968569	13	77461335	+	3861	4900	rs618975	13	77466235	7.77176e-13	0.858085	6.88333e-09	9.65511e-08	C	T
cg00931644	13	77461368	+	3861	4867	rs618975	13	77466235	2.78282e-16	0.956857	2.2026e-12	4.59268e-11	C	T
cg15901783	13	77461426	-	3860	-4809	rs618975	13	77466235	5.25513e-11	0.796139	1.32487e-07	1.59947e-06	C	T
cg21937481	13	77521864	-	3803	-1061	rs588702	13	77522925	3.89493e-18	-1.23242	2.07297e-13	4.828e-12	T	C
cg26693262	13	77522490	-	3803	123	rs9544405	13	77522367	1.84309e-19	0.935272	5.55168e-15	1.52758e-13	C	T
cg00362818	13	77565320	+	3740	30862	rs9565310	13	77596182	1.71249e-13	-1.19999	1.48353e-09	2.25427e-08	T	G
cg04565255	13	77565759	-	3739	-32894	rs640618	13	77598653	5.50968e-29	1.17535	1.22016e-22	7.62548e-21	G	A
cg18817318	13	77565875	-	3738	-4756	rs55825686	13	77570631	8.3319e-20	1.6257	8.95953e-16	2.68583e-14	C	T
cg20686866	13	77565987	+	3738	4644	rs55825686	13	77570631	3.64088e-15	1.44918	8.6084e-11	1.50605e-09	C	T
cg18011803	13	77597325	-	3785	-2555	rs7989931	13	77599880	2.65119e-10	1.22645	5.84584e-07	6.50098e-06	C	T
cg14033457	13	77825307	-	3775	142799	rs7991286	13	77682508	9.01432e-07	-0.94151	0.00115185	0.00767093	A	G
cg25764910	13	77913109	+	3714	6724	rs4111129	13	77919833	7.75468e-08	-0.621041	0.000163927	0.00128004	G	A
cg07595547	13	77919764	+	3718	-3252	rs985977	13	77916512	4.77144e-09	0.90447	9.75939e-06	9.18376e-05	C	T
cg22138494	13	77949107	-	3703	-351	rs9565340	13	77949458	1.23221e-07	0.836465	0.00017398	0.00135243	G	C
cg08125310	13	77989720	-	3735	124831	rs9565334	13	77864889	5.19823e-06	0.540763	0.00407004	0.0238224	C	T
cg19500945	13	78076206	-	3803	-100793	rs12430828	13	78176999	4.45607e-07	0.646914	0.000487052	0.00349532	C	T
cg06000233	13	78170130	-	3795	7186	rs9600895	13	78162944	3.00706e-18	-0.901953	1.46932e-13	3.47992e-12	C	T
cg27148047	13	78196262	-	3819	-31580	rs7337657	13	78227842	3.16791e-16	1.16609	8.16017e-12	1.59709e-10	A	G
cg00018034	13	78271043	+	3814	85259	rs34437950	13	78356302	3.52805e-06	0.78319	0.00304613	0.018443	G	A
cg07847733	13	78271382	-	3814	7561	rs7995239	13	78263821	1.0757e-21	-1.62898	1.72321e-16	5.56879e-15	T	C
cg20094321	13	78298547	-	3795	15045	rs9530686	13	78283502	5.63671e-10	-1.27907	1.50979e-06	1.59041e-05	C	T
cg25253705	13	78314465	+	3787	27704	rs61963731	13	78342169	7.82429e-15	1.01883	3.91446e-10	6.35679e-09	A	G
cg07930874	13	78315261	+	3784	361627	rs73237398	13	78676888	1.1648e-05	0.690339	0.00769594	0.0414623	T	C
cg01253805	13	78385477	+	3763	6280	rs1279403	13	78391757	1.26416e-37	1.17608	1.32013e-31	2.53787e-29	C	T
cg15565591	13	78389706	-	3761	-2051	rs1279403	13	78391757	8.19158e-44	-1.22669	1.56054e-37	8.30824e-35	C	T
cg12120741	13	78492306	-	3656	-202567	rs9574159	13	78694873	2.46266e-06	-0.534683	0.00256311	0.0157953	G	A
cg03086857	13	78492568	-	3654	-20126	rs12859148	13	78512694	2.08635e-07	-0.63753	0.000354224	0.00260763	C	T
cg06106063	13	78550939	-	3633	14108	rs9530707	13	78536831	7.12732e-11	0.752547	1.84556e-07	2.18757e-06	G	A
cg04952594	13	78565200	+	3640	-198964	rs1146929	13	78366236	7.76234e-07	0.763959	0.00071731	0.00498332	C	A
cg02489630	13	78620363	+	3655	121757	rs10507880	13	78742120	2.21326e-06	0.676336	0.00158645	0.010247	T	C
cg19985477	13	78712201	+	3724	-334	rs9600982	13	78711867	2.1013e-21	-0.937125	2.5217e-16	8.01268e-15	T	C
cg13763401	13	78774124	-	3842	-23216	rs1408610	13	78797340	6.16432e-08	0.638468	6.30868e-05	0.000527001	T	C
cg03360656	13	78774498	-	3843	-198725	rs4884091	13	78973223	4.72307e-13	0.983573	6.76521e-09	9.50054e-08	G	A
cg00875400	13	78815720	-	3910	-3452	rs7332088	13	78819172	5.24869e-16	0.886404	1.2384e-11	2.37847e-10	A	G
cg06615699	13	78832424	+	3918	167205	rs9544792	13	78999629	5.57645e-18	-0.984467	2.11748e-13	4.92697e-12	C	T
cg11301879	13	78884950	+	3962	117996	rs9574240	13	79002946	1.08298e-24	1.24107	3.2059e-18	1.24384e-16	G	A
cg08453583	13	78915262	-	3986	-139757	rs9574248	13	79055019	3.69254e-10	0.750466	5.93264e-07	6.59204e-06	A	G
cg10788750	13	78973425	-	3998	-27829	rs12428426	13	79001254	2.71111e-36	-1.40846	2.39928e-29	3.37273e-27	C	T
cg03858663	13	78976139	+	3991	3076	rs2329075	13	78979215	3.88808e-16	1.0331	3.36366e-12	6.87194e-11	G	A
cg06626892	13	78995230	-	3991	8871	rs9565412	13	78986359	2.48924e-17	0.967695	2.0673e-12	4.32177e-11	A	C
cg16282615	13	79152543	-	3902	151289	rs12428426	13	79001254	7.55648e-18	1.08642	8.32025e-14	2.02322e-12	C	T
cg23361092	13	79170923	-	3878	26561	rs10507892	13	79144362	1.44479e-05	-0.597374	0.00827337	0.0441213	A	T
cg06675375	13	79174811	-	3874	-64114	rs4304924	13	79238925	5.15532e-08	0.607121	5.60443e-05	0.000471838	G	A
cg15126179	13	79181338	+	3866	5997	rs28594613	13	79187335	2.05377e-39	-1.29036	8.57511e-32	1.69241e-29	G	C
cg07010948	13	79181613	+	3865	6415	rs9805785	13	79188028	6.40422e-06	-0.536796	0.00614831	0.0341672	A	G
cg14012310	13	79181947	+	3865	45797	rs9593352	13	79227744	5.39379e-06	-0.599319	0.00484261	0.0277444	A	G
cg04613313	13	79183823	-	3864	-20597	rs9601102	13	79204420	9.12356e-25	-1.11555	2.3575e-19	1.03179e-17	C	A
cg25815229	13	79183932	+	3863	14317	rs2296499	13	79198249	2.80305e-27	-1.14726	1.76767e-23	1.21203e-21	T	G
cg07837209	13	79184101	-	3864	-16110	rs6563051	13	79200211	1.4823e-31	-1.20608	1.19493e-25	1.06146e-23	A	G
cg07937631	13	79184529	-	3863	3211	rs9593345	13	79181318	2.53164e-45	-1.33945	8.24575e-39	5.75541e-36	A	T
cg17302158	13	79225110	-	3869	25907	rs11619893	13	79199203	2.71997e-06	0.616019	0.00192824	0.0122126	C	T
cg10929629	13	79233349	+	3859	-60593	rs1536178	13	79172756	8.35404e-06	-0.561072	0.00684901	0.0375068	A	G
cg07926092	13	79233506	+	3859	4865	rs9318574	13	79238371	8.08498e-14	0.989124	7.92209e-10	1.24246e-08	T	C
cg16288713	13	79234144	+	3859	1400	rs7332194	13	79235544	5.97615e-33	1.31459	4.92951e-26	4.59105e-24	A	G
cg01819759	13	79234251	+	3858	1293	rs7332194	13	79235544	3.20806e-34	1.33037	2.43047e-27	2.6697e-25	A	G
cg05295671	13	79234353	+	3857	1191	rs7332194	13	79235544	1.28164e-34	1.33516	9.41057e-29	1.23762e-26	A	G
cg21838488	13	79234435	-	3857	-1109	rs7332194	13	79235544	2.21818e-32	1.30726	3.41166e-26	3.23464e-24	A	G
cg21964662	13	79234715	+	3856	-217778	rs73228894	13	79016937	7.46846e-06	-0.576839	0.00550182	0.0310198	G	A
cg16879895	13	79236684	+	3847	-5531	rs7335590	13	79231153	2.37606e-14	0.947392	7.08317e-10	1.11671e-08	C	A
cg06016577	13	79307625	-	3835	-7930	rs1889217	13	79315555	3.0884e-07	0.730073	0.00039374	0.00287348	G	A
cg18756122	13	79338927	+	3834	-262816	rs7985801	13	79076111	3.09197e-06	-0.558577	0.00239659	0.0148693	C	T
cg25670171	13	79380877	+	3767	-61	rs2184180	13	79380816	5.41138e-28	1.05707	1.48341e-22	9.18811e-21	T	G
cg21686851	13	79415651	+	3758	-183352	rs7319450	13	79232299	5.72542e-06	-0.599583	0.00356357	0.0212014	G	A
cg03026960	13	79618825	-	3588	11158	rs7323221	13	79607667	8.45664e-13	0.96149	2.19763e-09	3.27029e-08	T	C
cg00322000	13	79759877	-	3415	786654	rs4884091	13	78973223	1.93772e-11	0.922852	3.45862e-08	4.4816e-07	G	A
cg11311865	13	79768628	-	3431	-341239	rs2760105	13	80109867	1.89788e-06	-0.558766	0.00131166	0.00862669	A	G
cg01159003	13	79801368	+	3424	-800616	rs4884095	13	79000752	2.0086e-10	0.826646	4.36954e-07	4.94177e-06	A	T
cg09221450	13	79856043	-	3356	853097	rs9574240	13	79002946	1.50537e-07	0.714544	0.000282893	0.00211818	G	A
cg02881389	13	79943132	-	3296	-34008	rs1886494	13	79977140	7.8433e-07	-0.540566	0.000798282	0.00549394	T	C
cg16570210	13	79963807	-	3267	-22346	rs9318638	13	79986153	2.4087e-13	0.765219	1.44632e-09	2.20063e-08	T	C
cg04132263	13	79968174	+	3271	2125	rs9593396	13	79970299	2.49629e-23	-0.970816	8.5511e-18	3.16612e-16	G	A
cg19211853	13	79968216	-	3271	-32464	rs9318641	13	80000680	7.46864e-38	1.15774	1.07469e-31	2.091e-29	T	C
cg16969872	13	79968324	-	3271	-5617	rs9545101	13	79973941	2.63773e-30	-1.06651	2.72225e-25	2.32201e-23	T	C
cg06499265	13	79969566	+	3274	-29037	rs2274554	13	79940529	3.54065e-07	0.565635	0.000373747	0.00273928	G	A
cg19935923	13	80145898	+	3161	-84824	rs7982263	13	80061074	1.70764e-12	-0.765856	5.40179e-09	7.67406e-08	T	C
cg17437552	13	80179178	-	3226	242634	rs9574413	13	79936544	1.98926e-06	0.658653	0.00213123	0.0133703	T	A
cg01190547	13	80202607	+	3249	-33887	rs2783129	13	80168720	1.82754e-05	0.470555	0.00901305	0.0474829	C	G
cg08908482	13	80377426	+	3417	818998	rs9565591	13	81196424	1.02187e-05	0.556674	0.00665948	0.0366137	T	C
cg01678316	13	80611183	-	3566	5397	rs7995973	13	80605786	1.20206e-16	0.908545	3.66267e-12	7.45605e-11	A	C
cg26209369	13	80644774	-	3578	-12718	rs7987570	13	80657492	7.60887e-06	-0.526761	0.00700144	0.0382224	G	A
cg14605454	13	80705524	+	3566	-100168	rs4391942	13	80605356	9.02289e-09	-0.679898	1.58813e-05	0.000144921	G	A
cg20100768	13	80706924	+	3566	10244	rs1228221	13	80717168	8.34631e-29	1.21813	2.00963e-23	1.36943e-21	G	A
cg21206050	13	80742436	-	3530	-243087	rs7995089	13	80985523	2.98369e-07	0.679754	0.000390317	0.00285053	A	C
cg26031318	13	80850802	-	3493	-22135	rs112891525	13	80872937	7.38377e-06	-0.654011	0.00607251	0.033796	G	T
cg22369786	13	80911626	-	3483	-107843	rs574262	13	81019469	9.6645e-06	0.48123	0.00646642	0.0356874	G	A
cg18607411	13	80911808	+	3483	80728	rs9593450	13	80992536	4.36786e-07	-0.683331	0.000513289	0.00366745	A	T
cg04606076	13	80934105	+	3464	49014	rs73247204	13	80983119	1.6134e-15	0.997122	1.17758e-11	2.26762e-10	G	A
cg13054007	13	81018323	+	3511	-32800	rs7995089	13	80985523	1.41883e-19	1.10234	2.84425e-15	8.08321e-14	A	C
cg09055509	13	81161011	+	3772	-635	rs9545497	13	81160376	1.62168e-14	-0.84165	2.06375e-10	3.46011e-09	G	C
cg20575323	13	81178373	+	3799	-199126	rs13378337	13	80979247	9.21409e-14	-0.942516	1.22045e-09	1.87224e-08	G	A
cg21482472	13	81229358	-	3870	-387782	rs9593520	13	81617140	4.22285e-06	-0.511134	0.00338724	0.0202759	A	G
cg15461699	13	81278703	-	3915	46459	rs111747955	13	81232244	5.13865e-13	-1.65493	2.178e-09	3.24253e-08	C	T
cg26314069	13	81444442	-	4173	52983	rs9574741	13	81391459	7.16617e-09	-0.708631	1.95766e-05	0.000176325	T	A
cg06123179	13	81447974	-	4184	-4039	rs17073475	13	81452013	1.96529e-07	-0.921786	0.000284927	0.00213176	T	C
cg11256141	13	81586563	-	4335	1245	rs8002889	13	81585318	1.29934e-24	-1.04979	4.14017e-20	1.96764e-18	G	A
cg00225968	13	81801121	-	4208	14	rs9531135	13	81801107	2.49943e-23	1.01154	2.61567e-18	1.02386e-16	A	G
cg00131115	13	82312779	-	4217	-793	rs445252	13	82313572	2.48046e-06	0.7081	0.00181413	0.0115602	G	T
cg04519622	13	82651186	+	4363	595979	rs117208862	13	83247165	2.66195e-06	1.27715	0.00205094	0.0129105	G	A
cg03276581	13	82898633	+	4615	-109300	rs9546023	13	82789333	1.47977e-06	-0.553584	0.00102188	0.00687979	T	C
cg12822228	13	82931029	-	4614	-6645	rs1538322	13	82937674	1.79297e-10	0.757127	4.70519e-07	5.30179e-06	C	T
cg24518824	13	83171924	+	4481	533	rs12875757	13	83172457	5.70427e-29	-1.4553	1.54656e-22	9.56348e-21	G	A
cg19766369	13	83408291	+	4185	-92352	rs12583784	13	83315939	6.35408e-09	-1.25026	9.62487e-06	9.06323e-05	G	T
cg24896968	13	83639476	+	4093	-16139	rs59444370	13	83623337	1.96529e-12	0.738574	8.76755e-09	1.21516e-07	C	T
cg21797500	13	84406289	-	4175	-2765	rs9635050	13	84409054	2.51996e-14	1.17948	1.28916e-10	2.21212e-09	G	T
cg18215217	13	84456410	-	4245	-840302	rs116944722	13	85296712	7.36826e-06	1.1012	0.00516478	0.0293554	C	T
cg18558257	13	84518236	+	4270	-24118	rs7321143	13	84494118	3.33406e-06	-0.896236	0.0031439	0.0189721	C	T
cg05234595	13	85229140	-	4491	-808	rs72629436	13	85229948	2.26465e-19	1.60062	9.86049e-15	2.6432e-13	G	A
cg22510167	13	85439968	+	5026	7	rs4911034	13	85439975	1.80548e-12	-1.56841	4.41787e-09	6.34685e-08	T	C
cg07065690	13	85560046	+	5122	-4408	rs9531690	13	85555638	1.15072e-09	0.753383	5.38699e-06	5.25945e-05	C	A
cg11451284	13	85815308	-	5311	-75	rs4911049	13	85815383	3.07029e-20	-0.968256	2.00058e-15	5.77648e-14	A	G
cg05003162	13	85835809	-	5296	-23	rs2451428	13	85835832	1.02102e-16	0.956506	1.09084e-11	2.10822e-10	T	C
cg22129188	13	85851853	+	5284	3909	rs2497396	13	85855762	7.97199e-20	-1.49246	2.04503e-14	5.30151e-13	C	T
cg27103660	13	85937877	+	5328	-17149	rs4911076	13	85920728	1.02533e-11	-1.10226	6.7895e-08	8.49157e-07	C	T
cg06823324	13	85937926	+	5329	-17198	rs4911076	13	85920728	1.26912e-17	-1.32942	5.70577e-13	1.26882e-11	C	T
cg09271729	13	86159111	-	5346	312170	rs2451442	13	85846941	6.55536e-06	0.769114	0.00491149	0.0280905	G	T
cg12097127	13	86239642	+	5552	44513	rs4542551	13	86284155	8.03097e-07	0.59144	0.00104689	0.00703339	A	G
cg25308322	13	86268291	+	5542	9753	rs1415396	13	86278044	1.58654e-23	1.05243	3.28155e-18	1.2724e-16	C	T
cg12707907	13	86370772	+	5429	-9046	rs9575966	13	86361726	8.47623e-06	0.514465	0.00765878	0.0412913	C	T
cg24392970	13	86373600	-	5424	102839	rs9547325	13	86270761	2.07596e-12	0.799472	1.89328e-08	2.52674e-07	T	C
cg05454731	13	86633502	+	5000	324245	rs4567574	13	86957747	8.05355e-06	0.702304	0.00511258	0.0290917	C	A
cg15558727	13	88189320	-	3992	5306	rs35760808	13	88184014	3.67708e-09	-0.708074	3.48168e-06	3.48939e-05	G	T
cg16821446	13	88326244	-	4158	-29236	rs7139559	13	88355480	2.36937e-09	-0.728844	4.35723e-06	4.30755e-05	A	G
cg20460566	13	88840183	+	3564	52924	rs7339189	13	88893107	9.26159e-07	0.547651	0.000646272	0.00453093	G	T
cg25448502	13	88997666	-	3547	-57508	rs1414226	13	89055174	2.35205e-09	-0.85979	7.00586e-06	6.72992e-05	G	A
cg06531870	13	89037260	+	3517	-356	rs7984125	13	89036904	4.93316e-07	0.538142	0.000325198	0.00240935	T	C
cg16481088	13	89193309	+	3376	326	rs4516077	13	89193635	4.33769e-08	0.619725	6.13471e-05	0.000513375	A	G
cg20446386	13	89193470	+	3377	1420	rs9521175	13	89194890	1.04296e-08	0.643472	1.35445e-05	0.000124843	T	G
cg15115756	13	89572470	+	3992	-45873	rs2807218	13	89526597	3.81335e-07	0.76014	0.000515522	0.00368232	A	G
cg12693049	13	89719849	+	4265	-106123	rs7998165	13	89613726	5.62914e-10	-0.844012	5.67844e-07	6.32756e-06	G	C
cg22663521	13	90087064	-	4438	-19	rs56076954	13	90087083	1.20595e-10	0.983695	5.75318e-07	6.40375e-06	A	G
cg11513483	13	90378588	+	3997	337010	rs1491024	13	90715598	5.8629e-06	-0.594728	0.00445633	0.0257971	A	G
cg08205714	13	90419012	+	4048	1615	rs9560429	13	90420627	5.30043e-07	0.533436	0.000376734	0.00275931	T	C
cg21269887	13	90489341	+	4194	6126	rs9515639	13	90495467	8.1653e-06	-0.540321	0.00609577	0.0339083	G	A
cg10431430	13	90550026	+	4343	-5503	rs1539155	13	90544523	6.54789e-11	0.69508	5.66289e-07	6.31123e-06	T	C
cg08336457	13	90772165	-	4631	14041	rs78725394	13	90758124	1.87186e-08	-0.984751	1.98432e-05	0.000178566	A	G
cg06943029	13	90797953	-	4665	14809	rs2805653	13	90783144	8.195e-16	-0.839903	1.85545e-11	3.4936e-10	G	A
cg17281217	13	91108205	+	4697	11573	rs9522983	13	91119778	1.09551e-11	-0.747541	8.17962e-08	1.01308e-06	G	A
cg21028565	13	91246912	+	4685	-2343	rs9515774	13	91244569	2.08638e-06	-0.573735	0.00231484	0.014411	C	T
cg04419991	13	91275261	+	4667	26	rs1806451	13	91275287	2.69231e-11	-0.785587	1.46596e-07	1.76056e-06	A	C
cg24675818	13	91336186	+	4662	-10703	rs4771822	13	91325483	6.84782e-27	-1.25648	1.45314e-20	7.25699e-19	A	G
cg01017608	13	91627026	-	4277	9484	rs4318083	13	91617542	2.62017e-11	-0.683161	9.97042e-08	1.2215e-06	T	A
cg10910400	13	91709123	+	4034	42496	rs9589095	13	91751619	1.47369e-06	0.561954	0.00145631	0.00948293	T	G
cg09229115	13	91741887	+	3917	-1287	rs9589084	13	91740600	2.0051e-17	-0.849309	2.13331e-13	4.96135e-12	A	G
cg22797297	13	91807638	-	3757	-2868	rs287493	13	91810506	6.31026e-18	-1.13328	2.12281e-14	5.4943e-13	G	T
cg10073837	13	91810401	+	3744	-11386	rs287524	13	91799015	4.31716e-06	-0.654217	0.00391435	0.0230183	C	G
cg03036557	13	92050720	+	3848	6536	rs1330064	13	92057256	4.1436e-06	0.516864	0.00365947	0.0216966	G	A
cg20647118	13	92051786	-	3845	-13502	rs4773628	13	92065288	2.12464e-06	0.817344	0.00162014	0.0104419	C	A
cg22949584	13	92457781	-	3889	-13012	rs9560863	13	92470793	7.5851e-07	-0.518038	0.00104445	0.00701817	A	G
cg27298487	13	92575562	+	3683	60	rs16946892	13	92575622	2.95859e-13	1.7844	2.40188e-09	3.55544e-08	C	T
cg18290871	13	92756448	+	3842	-312077	rs464167	13	92444371	1.07958e-05	-0.508488	0.00884907	0.0467458	A	T
cg23441020	13	92993231	-	3951	-846822	rs400337	13	93840053	6.61991e-06	-0.834495	0.00610119	0.0339341	T	G
cg12418799	13	93142350	+	4178	40747	rs9516089	13	93183097	4.38534e-10	0.654964	1.5165e-06	1.59691e-05	T	A
cg24415698	13	93142387	-	4178	825	rs2374031	13	93141562	3.85407e-38	-1.27595	1.4059e-31	2.69173e-29	C	T
cg07725536	13	93211487	+	4197	-6100	rs9523713	13	93205387	9.39307e-07	-0.616685	0.000714957	0.00496832	A	G
cg00024247	13	93744608	-	4117	131246	rs306677	13	93613362	7.3754e-06	-0.504747	0.00548369	0.0309312	G	C
cg15812017	13	93832900	-	4202	21	rs319564	13	93832879	1.36258e-36	-1.12714	5.35667e-30	8.2058e-28	C	T
cg14210817	13	93877559	-	4181	324761	rs17267439	13	93552798	2.34623e-06	1.04059	0.00218748	0.0136901	T	A
cg16792800	13	93879361	+	4176	240090	rs33961779	13	94119451	1.02772e-06	-0.62792	0.0011459	0.00763573	A	T
cg12989574	13	93879544	-	4176	-239907	rs33961779	13	94119451	6.15698e-09	-0.735349	1.06399e-05	9.95595e-05	A	T
cg17351439	13	93888067	-	4167	136738	rs160815	13	93751329	1.10682e-05	-0.51794	0.00734403	0.0398246	G	C
cg24940155	13	93896820	-	4150	-232	rs60426741	13	93897052	6.56268e-21	-1.79323	3.3607e-16	1.05424e-14	T	G
cg25866212	13	93901973	+	4124	-1618	rs1359963	13	93900355	8.98466e-10	-0.637597	2.70979e-06	2.7562e-05	C	T
cg10224245	13	94014061	+	3889	63070	rs12584941	13	94077131	8.576e-08	0.668862	0.00014772	0.00116313	G	A
cg17348856	13	94022704	+	3885	30220	rs2762104	13	94052924	2.65107e-07	0.564885	0.00034381	0.0025362	A	C
cg14494366	13	94030593	-	3871	-74912	rs2813618	13	94105505	9.97739e-07	-0.548445	0.00098159	0.00663368	T	C
cg01537769	13	94075842	+	3895	-387	rs9561346	13	94075455	7.35871e-13	-1.12719	4.13107e-09	5.95563e-08	A	G
cg00565660	13	94118947	+	3909	11	rs974544	13	94118958	3.20695e-21	-1.19066	3.82464e-16	1.19274e-14	A	G
cg02066178	13	94118999	+	3909	-11973	rs2813621	13	94107026	4.88099e-10	-0.845175	7.01158e-07	7.71888e-06	G	A
cg13201587	13	94126074	+	3897	9839	rs9524084	13	94135913	1.30442e-26	-1.16029	7.59245e-22	4.35325e-20	T	A
cg14118175	13	94152384	+	3894	-41416	rs12585159	13	94110968	3.14713e-28	1.22012	4.18061e-22	2.46398e-20	C	T
cg26530275	13	94206647	-	3957	95901	rs12871771	13	94110746	2.28567e-10	0.79186	6.35819e-07	7.03968e-06	G	A
cg13483841	13	94380232	-	3941	274566	rs10508005	13	94105666	5.36009e-27	-1.19791	3.59019e-21	1.91086e-19	A	C
cg10743148	13	94446931	+	4045	-11780	rs9524209	13	94435151	3.04571e-34	-1.21643	1.41366e-27	1.60249e-25	A	G
cg21222888	13	94493055	+	4064	-407602	rs7325511	13	94085453	3.76468e-12	0.830123	7.58259e-09	1.05843e-07	C	T
cg10476585	13	94499653	-	4070	21245	rs9524244	13	94478408	3.05668e-07	0.615389	0.000413153	0.00300406	C	T
cg18652327	13	94500648	-	4070	381197	rs33961779	13	94119451	3.36614e-09	0.746652	5.10726e-06	5.00372e-05	A	T
cg17853691	13	94533744	+	4085	-414293	rs33961779	13	94119451	8.07579e-06	0.57717	0.00828216	0.0441606	A	T
cg15037581	13	94535214	-	4085	15066	rs991431	13	94520148	2.33495e-45	1.28086	6.61436e-37	3.12035e-34	G	C
cg00083853	13	94574484	-	4162	487701	rs7994743	13	94086783	3.07726e-21	1.05913	1.73992e-16	5.62053e-15	G	T
cg02199580	13	94725024	+	4161	-614056	rs12585159	13	94110968	5.2867e-25	1.16805	1.27101e-20	6.38537e-19	C	T
cg03342032	13	94725495	-	4161	614527	rs12585159	13	94110968	1.28487e-22	-1.12448	3.5907e-18	1.38692e-16	C	T
cg08518150	13	94773858	+	4124	-20632	rs9561500	13	94753226	5.22948e-45	-1.23436	2.82346e-37	1.42507e-34	A	G
cg15976200	13	94806595	-	4136	726325	rs61964173	13	94080270	1.86072e-06	0.60087	0.00185531	0.0117951	G	A
cg01042854	13	94831522	-	4153	-13228	rs9516361	13	94844750	5.19114e-08	1.10017	7.83101e-05	0.000644846	A	G
cg27164770	13	94891445	-	4309	-11174	rs9516373	13	94902619	8.96122e-10	0.708792	1.93302e-06	2.00627e-05	G	A
cg11557892	13	94956665	-	4401	27	rs9556362	13	94956638	9.74403e-07	-1.27294	0.00128308	0.00845778	C	T
cg11294750	13	94957721	-	4404	112	rs72647623	13	94957609	1.05152e-06	0.660233	0.00123235	0.00815382	C	T
cg22361433	13	94969674	+	4411	-19	rs11839883	13	94969655	1.5811e-08	0.606664	5.2693e-05	0.000445434	C	A
cg12573033	13	95022023	-	4538	-43	rs1535690	13	95022066	1.04382e-28	1.25416	2.04407e-24	1.56799e-22	G	T
cg23445525	13	95055638	-	4533	956422	rs4644730	13	94099216	3.3463e-13	0.891539	1.57279e-09	2.3823e-08	T	G
cg17413172	13	95067897	-	4541	2258	rs9589996	13	95065639	4.05945e-07	-0.769809	0.00110822	0.00740673	G	T
cg08581906	13	95118575	+	4487	-28840	rs11551042	13	95089735	2.11882e-16	-1.00787	1.02102e-11	1.97845e-10	T	C
cg25423563	13	95248771	-	4601	-17473	rs9556405	13	95266244	1.16581e-07	0.592965	0.000264637	0.00199184	C	T
cg15907473	13	95253641	+	4597	5303	rs6492721	13	95258944	3.21306e-15	-0.849435	1.29561e-11	2.48217e-10	T	C
cg11945895	13	95253670	+	4597	39275	rs78600865	13	95292945	4.64603e-08	-1.24371	7.32251e-05	0.000605781	A	G
cg09582042	13	95253676	+	4597	-3769	rs9524552	13	95249907	8.78561e-08	0.706068	0.000308413	0.00229474	T	C
cg18412871	13	95254051	-	4598	-12193	rs9556405	13	95266244	7.0921e-08	-0.602127	9.39448e-05	0.000763886	C	T
cg25740925	13	95254690	-	4598	770	rs3897473	13	95253920	1.84027e-44	-1.21958	1.79317e-36	7.87868e-34	T	G
cg18808466	13	95293954	-	4583	41807	rs9301983	13	95252147	2.95651e-06	0.517653	0.00442729	0.025648	C	T
cg10172432	13	95357042	-	4602	747	rs7985588	13	95356295	2.93032e-06	-0.529533	0.00448639	0.0259453	C	T
cg23588462	13	95357223	+	4603	-10646	rs9561668	13	95346577	9.16725e-11	-0.70155	3.21934e-07	3.70272e-06	C	T
cg21248699	13	95411654	+	4523	2	rs7329702	13	95411656	2.41604e-31	-1.20212	3.01958e-25	2.56114e-23	G	A
cg19642811	13	95453039	+	4445	32	rs9561694	13	95453071	5.49956e-11	-0.763948	1.36149e-07	1.64165e-06	C	T
cg11981612	13	95612065	+	4377	37	rs16950384	13	95612102	2.07522e-11	-1.2352	4.14514e-08	5.32002e-07	G	A
cg26163458	13	95620976	+	4369	-769108	rs9805772	13	94851868	2.87074e-06	-0.61539	0.00294775	0.0179053	C	A
cg07264876	13	95626977	+	4360	5793	rs9524725	13	95632770	1.39243e-17	-0.889676	2.0324e-13	4.73821e-12	C	T
cg21965316	13	95641139	+	4359	8916	rs9524742	13	95650055	6.01418e-08	0.601206	9.85335e-05	0.000798501	C	T
cg19762744	13	95654177	+	4346	-736	rs61965555	13	95653441	2.02865e-08	0.621655	3.50425e-05	0.000304067	C	T
cg26621790	13	95655083	+	4347	5394	rs72642328	13	95660477	1.40031e-23	-1.08634	1.54152e-18	6.18446e-17	C	T
cg15876676	13	95655516	+	4349	-66971	rs9584266	13	95588545	2.55454e-07	0.784658	0.00040829	0.00297115	T	C
cg03485172	13	95655579	+	4349	-42213	rs6492757	13	95613366	5.28113e-06	-0.56624	0.0069746	0.0380993	G	A
cg10272922	13	95673005	+	4348	-1803	rs61530740	13	95671202	5.64838e-07	-0.589123	0.00122015	0.0080799	A	G
cg05761898	13	95673084	-	4348	-7966	rs9524773	13	95681050	3.52329e-06	-0.578005	0.00564098	0.0316905	A	G
cg02136622	13	95811931	-	4247	-122663	rs77904806	13	95934594	5.42168e-06	1.16909	0.00501595	0.0286161	C	A
cg24883009	13	95860158	-	4235	-936	rs2013713	13	95861094	6.1326e-33	1.14583	7.10551e-26	6.50049e-24	A	G
cg13958781	13	95888255	+	4225	22	rs4148455	13	95888277	1.2206e-21	-1.27509	5.02762e-17	1.71538e-15	T	C
cg24526477	13	95908531	+	4221	18626	rs9590230	13	95927157	9.10076e-10	-1.19412	2.48885e-06	2.54462e-05	C	T
cg11744861	13	95920671	+	4209	1736	rs8001475	13	95922407	1.17506e-14	-0.904152	7.98697e-11	1.40177e-09	T	C
cg06725246	13	95951628	-	4229	-19180	rs35919669	13	95970808	3.43993e-17	-1.10989	2.29585e-13	5.3185e-12	G	A
cg24476569	13	95954382	+	4231	-2221	rs9524895	13	95952161	2.08039e-47	-1.24747	3.04365e-39	2.30122e-36	T	C
cg26751094	13	95954534	+	4231	-2097	rs8001444	13	95952437	4.23618e-48	-1.25132	8.24035e-40	7.14089e-37	T	C
cg20835292	13	95963763	+	4231	561	rs4773879	13	95964324	5.41372e-06	0.544227	0.00604495	0.0336605	A	C
cg25378674	13	95963967	+	4231	357	rs4773879	13	95964324	2.79077e-07	0.609161	0.000513409	0.00366825	A	C
cg23074337	13	95976466	+	4236	814	rs1766898	13	95977280	9.25408e-08	-0.629944	0.000127652	0.00101522	T	C
cg15475452	13	95987986	+	4247	22	rs34856914	13	95988008	4.23254e-11	-0.788613	1.27228e-07	1.53915e-06	G	A
cg26929044	13	95989469	-	4250	812	rs67721158	13	95988657	1.83781e-22	1.02734	3.12516e-18	1.21393e-16	T	C
cg14321618	13	95989562	-	4250	-3051	rs17189581	13	95992613	4.36939e-26	1.08962	8.16811e-21	4.18148e-19	G	A
cg16222530	13	95996632	+	4257	-2708	rs2250912	13	95993924	8.23412e-18	0.877799	1.63264e-13	3.84764e-12	C	T
cg18905249	13	96058849	+	4309	1737	rs7989003	13	96060586	9.95754e-07	-0.541986	0.0013123	0.0086303	C	T
cg09755450	13	96073080	+	4294	50385	rs7999152	13	96123465	1.44024e-08	0.944693	4.96643e-05	0.000421393	A	G
cg03154544	13	96109619	-	4302	-13846	rs7999152	13	96123465	5.65829e-07	0.843107	0.000939327	0.00637146	A	G
cg01346636	13	96137528	-	4299	2204	rs7326546	13	96135324	1.01907e-33	1.0494	5.05497e-28	6.05558e-26	G	T
cg10495012	13	96176141	-	4204	7896	rs9524999	13	96168245	6.85898e-07	0.798077	0.00086702	0.0059228	T	A
cg13452162	13	96204518	+	4170	-71500	rs946228	13	96133018	1.40931e-07	0.542175	0.000264602	0.00199165	G	A
cg24426691	13	96204669	+	4168	-62442	rs4439627	13	96142227	8.58925e-11	0.832361	2.87578e-07	3.32707e-06	T	G
cg25032595	13	96204978	-	4169	62751	rs4439627	13	96142227	1.71451e-10	0.820625	1.12346e-06	1.2036e-05	T	G
cg16556145	13	96205184	-	4168	62957	rs4439627	13	96142227	6.22285e-07	0.656823	0.000919736	0.00625009	T	G
cg18393747	13	96205295	+	4168	-72408	rs946229	13	96132887	3.48504e-19	1.18897	1.19341e-14	3.16994e-13	G	A
cg24529736	13	96205679	-	4168	63452	rs4439627	13	96142227	1.58246e-19	1.09159	3.41199e-15	9.61339e-14	T	G
cg25702335	13	96205897	-	4167	72363	rs877960	13	96133534	1.89318e-19	0.871721	6.82501e-15	1.86239e-13	G	A
cg24545961	13	96205960	-	4167	63733	rs4439627	13	96142227	1.48011e-16	1.01766	1.24866e-12	2.67612e-11	T	G
cg05709657	13	96206104	-	4167	72570	rs877960	13	96133534	7.08633e-20	0.879527	8.99836e-15	2.42155e-13	G	A
cg15329935	13	96217602	+	4157	-84715	rs946229	13	96132887	2.36209e-06	-0.685222	0.00283287	0.0172831	G	A
cg05930013	13	96225928	-	4158	-34678	rs9525030	13	96260606	1.89856e-07	0.552306	0.000391293	0.00285717	A	G
cg02571835	13	96230311	-	4157	32	rs1325774	13	96230279	2.40775e-20	-0.918912	3.53442e-15	9.93933e-14	T	G
cg27562454	13	96276297	-	4095	-9432	rs3742150	13	96285729	7.1882e-12	1.33194	4.14936e-08	5.32483e-07	A	G
cg11337289	13	96294131	-	4080	-112957	rs16951334	13	96407088	2.09243e-07	0.943072	0.000246563	0.00186668	A	G
cg15438703	13	96295657	-	4079	446	rs4272894	13	96295211	1.19214e-12	0.752554	4.9971e-09	7.13206e-08	A	T
cg21627412	13	96297281	+	4078	109807	rs16951334	13	96407088	5.35173e-07	-0.913411	0.000811207	0.00557445	A	G
cg12328123	13	96297326	-	4078	-35325	rs3886352	13	96332651	1.1649e-08	-1.00933	2.65422e-05	0.000234404	C	T
cg07859753	13	96300257	-	4075	4936	rs2274292	13	96295321	1.70438e-06	0.881257	0.0022517	0.014055	A	G
cg15959270	13	96332331	+	4037	-3017	rs9669929	13	96329314	4.43941e-16	1.6537	7.34172e-12	1.44463e-10	G	C
cg18166340	13	96529688	-	3907	172396	rs7327549	13	96357292	1.10385e-05	-0.488682	0.00945483	0.0494536	G	T
cg03709252	13	96550699	-	3881	-254848	rs9525135	13	96805547	9.84247e-11	0.718278	3.06838e-07	3.53711e-06	T	C
cg24652018	13	96576983	+	3814	-12462	rs75199622	13	96564521	1.1282e-07	-0.592199	0.000226422	0.00172509	T	C
cg22620274	13	96705847	+	3581	13267	rs592205	13	96719114	1.54418e-14	-0.815903	1.34754e-10	2.30696e-09	T	A
cg21034023	13	96705929	+	3581	-176204	rs4773930	13	96529725	1.11087e-21	0.966402	8.11979e-17	2.71209e-15	A	G
cg25169784	13	96706045	+	3580	-47026	rs56077337	13	96659019	8.6494e-06	0.782393	0.00560195	0.031502	C	G
cg21475834	13	96706104	-	3580	3790	rs7328164	13	96702314	2.60666e-09	-0.639954	1.09469e-05	0.000102247	C	T
cg25153769	13	96707199	-	3573	56160	rs72632672	13	96651039	1.83155e-15	1.7905	6.53489e-12	1.29378e-10	G	A
cg24882875	13	96744126	-	3542	-306131	rs1925128	13	97050257	9.92607e-08	-0.571552	0.000127576	0.00101467	A	G
cg16409650	13	96744161	+	3542	316390	rs7983282	13	97060551	2.69303e-07	-0.553889	0.000419835	0.00304855	T	C
cg18575730	13	96744289	+	3542	372885	rs16951476	13	97117174	5.11803e-06	-0.683486	0.0039527	0.0232198	A	G
cg17104772	13	96757031	-	3527	235971	rs4383020	13	96521060	2.78027e-13	1.08406	1.7312e-09	2.60886e-08	G	T
cg16684691	13	96949801	-	3171	-106673	rs4142189	13	97056474	9.60355e-33	-1.07817	2.44e-26	2.36109e-24	T	G
cg25627364	13	97050032	+	2886	225	rs1925128	13	97050257	2.36887e-53	1.23283	2.88218e-43	6.5462e-40	A	G
cg21502551	13	97153748	+	2575	303890	rs4771964	13	97457638	1.63816e-05	0.513983	0.0090375	0.0475894	T	C
cg09122588	13	97422029	+	2607	2973	rs55963137	13	97425002	5.16363e-24	-1.60381	1.73651e-19	7.70546e-18	G	A
cg00861100	13	97448973	+	2687	-388422	rs7983282	13	97060551	5.32223e-12	-0.718535	2.45752e-08	3.23727e-07	T	C
cg15292110	13	97488358	+	2759	-9	rs3864	13	97488349	1.34624e-32	-1.18571	9.66434e-27	9.82081e-25	C	A
cg11900272	13	97599492	+	2852	-15188	rs2389751	13	97584304	5.97841e-07	-0.587792	0.000276536	0.00207458	G	A
cg15739658	13	97619052	-	2840	-416251	rs7986922	13	98035303	7.96096e-06	-0.916853	0.00387721	0.022828	C	T
cg15226521	13	97636381	-	2829	28693	rs1929354	13	97607688	1.35809e-36	-1.15791	5.52641e-28	6.56588e-26	T	C
cg24663970	13	97647084	+	2830	-586533	rs7983282	13	97060551	4.90675e-07	-0.542626	0.000424621	0.00308076	T	C
cg21810047	13	97647222	-	2831	596965	rs1925128	13	97050257	5.3176e-06	-0.494261	0.00361633	0.0214704	A	G
cg05968268	13	97656988	-	2823	-30	rs9513201	13	97657018	1.31821e-18	0.838627	2.03704e-14	5.2825e-13	A	G
cg09255550	13	97681236	-	2808	-22087	rs7990822	13	97703323	7.58351e-33	1.05014	4.32833e-26	4.05866e-24	C	T
cg11189349	13	97765891	-	2876	-51842	rs9556686	13	97817733	1.91204e-09	0.664661	2.15001e-06	2.21783e-05	C	G
cg23933458	13	97846783	-	2965	-17650	rs9516870	13	97864433	2.87964e-08	-0.914075	6.31887e-05	0.000527782	A	G
cg17154646	13	97858492	-	2967	838845	rs1925104	13	97019647	9.14879e-06	0.495703	0.00592454	0.03308	G	T
cg24039541	13	97943199	+	3053	-889	rs35039622	13	97942310	1.12135e-07	1.11265	0.000167163	0.00130323	C	A
cg06946593	13	97986395	-	3096	25390	rs877671	13	97961005	1.8564e-08	-0.622299	5.16976e-05	0.000437676	T	G
cg21420351	13	97991890	-	3085	-127634	rs12873919	13	98119524	2.80004e-06	0.506896	0.00259517	0.0159731	T	C
cg04283566	13	98085091	+	3156	11933	rs2389909	13	98097024	1.43721e-09	0.714409	3.73721e-06	3.72989e-05	G	T
cg05432959	13	98088254	+	3156	46907	rs7322222	13	98135161	3.83879e-09	-0.727495	6.82597e-06	6.56865e-05	T	C
cg02027653	13	98438857	-	3689	5262	rs9556821	13	98433595	9.2527e-14	-0.790886	3.76025e-10	6.12012e-09	C	T
cg08949428	13	98451284	+	3714	-539721	rs4771988	13	97911563	9.5656e-07	0.633339	0.00146853	0.009554	A	G
cg08912699	13	98506911	+	3697	1044	rs7319385	13	98507955	1.87254e-06	0.573178	0.00282911	0.0172634	T	G
cg24924449	13	98507990	-	3698	-5125	rs4772031	13	98513115	2.41829e-21	-1.02873	3.93468e-16	1.22488e-14	T	G
cg04084598	13	98508643	+	3695	7548	rs7326931	13	98516191	8.83965e-06	0.602562	0.00912318	0.0479675	C	G
cg16030093	13	98627851	+	3763	8884	rs6491394	13	98636735	6.50414e-10	0.649608	1.58286e-06	1.66223e-05	G	A
cg17258817	13	98685778	+	3846	804	rs661567	13	98686582	3.32605e-09	0.688786	4.30082e-06	4.25522e-05	T	C
cg15200604	13	98700863	+	3883	8729	rs172246	13	98709592	6.49905e-09	-0.684412	8.84904e-06	8.37791e-05	T	A
cg16761091	13	98786183	-	4016	2407	rs17269173	13	98783776	1.78621e-07	-1.12191	0.000177564	0.00137856	A	G
cg03175285	13	98794749	-	4022	-5603	rs774695	13	98800352	7.99514e-10	0.683529	2.04419e-06	2.1146e-05	A	G
cg13474559	13	98794764	-	4022	30	rs612836	13	98794734	6.5739e-07	0.568005	0.000976774	0.00660455	A	T
cg02450800	13	98796553	-	4026	-10486	rs9582197	13	98807039	2.2778e-19	1.7675	9.39763e-15	2.52405e-13	G	A
cg27240020	13	98796645	+	4027	10394	rs9582197	13	98807039	2.05048e-18	1.73064	9.30205e-14	2.24992e-12	G	A
cg18728558	13	98862796	-	4052	-4649	rs11617458	13	98867445	1.93386e-08	0.705787	4.8297e-05	0.000410503	A	G
cg00071727	13	98869894	+	4056	13	rs8001636	13	98869907	1.65608e-07	0.762437	0.000223906	0.00170754	G	A
cg15185986	13	98919378	+	4085	929	rs9582207	13	98920307	2.74028e-50	1.29425	9.61156e-44	2.69016e-40	C	T
cg22261669	13	98959799	-	4076	-314	rs2390038	13	98960113	1.65711e-16	0.838575	1.96824e-12	4.12478e-11	A	G
cg11036962	13	99004479	-	4072	6	rs80147257	13	99004473	1.21736e-11	-1.48093	1.09592e-07	1.33592e-06	C	T
cg18866616	13	99072790	+	4151	9513	rs3825434	13	99082303	1.24737e-06	-1.02522	0.00157828	0.0101989	C	A
cg11203185	13	99085160	-	4195	1116	rs11618969	13	99084044	1.33662e-06	-0.542697	0.0020002	0.01262	G	A
cg07423050	13	99094983	+	4225	20	rs9517298	13	99095003	1.02703e-35	-1.19826	8.53502e-30	1.27083e-27	C	T
cg20487152	13	99095054	-	4225	-34	rs9517301	13	99095088	3.53807e-23	-1.02113	1.00253e-18	4.10728e-17	T	C
cg20750642	13	99100586	-	4235	39	rs12261	13	99100547	5.11972e-24	1.03456	8.5075e-20	3.90233e-18	T	C
cg15899242	13	99128047	+	4330	-3691	rs1886089	13	99124356	1.00709e-28	1.04861	3.45671e-23	2.29527e-21	C	T
cg17512276	13	99128503	+	4332	15676	rs9517325	13	99144179	1.47547e-07	-0.621346	0.0002496	0.00188782	T	C
cg20459687	13	99128579	+	4333	38035	rs4772092	13	99166614	3.60212e-10	-0.7025	2.39445e-06	2.45389e-05	A	G
cg16579204	13	99152569	-	4354	-92571	rs9513452	13	99245140	5.96966e-07	0.660323	0.00106491	0.00714431	T	C
cg18414019	13	99156719	+	4356	-41678	rs4772087	13	99115041	1.34401e-07	0.601008	0.000225129	0.00171608	C	T
cg21676859	13	99169952	-	4374	-64409	rs7317938	13	99234361	6.36481e-13	0.766228	2.5124e-09	3.71192e-08	C	T
cg14825593	13	99188998	+	4391	26148	rs7327544	13	99215146	1.84117e-09	0.816946	2.50825e-06	2.56343e-05	G	A
cg24202468	13	99195339	+	4392	-883	rs4772095	13	99194456	3.65865e-07	0.570094	0.000590742	0.00417299	C	T
cg16711597	13	99196034	+	4392	-14387	rs9517337	13	99181647	6.35227e-14	0.773895	2.15633e-10	3.60631e-09	A	C
cg09110502	13	99209304	+	4409	24812	rs4772102	13	99234116	1.09173e-08	0.623621	2.78311e-05	0.000245076	A	G
cg01185345	13	99218287	-	4413	-7653	rs7319335	13	99225940	3.11428e-07	0.669794	0.000459082	0.00331066	T	C
cg17176619	13	99218657	+	4413	7283	rs7319335	13	99225940	8.4908e-19	1.06964	1.71652e-14	4.48373e-13	T	C
cg15644700	13	99221608	-	4415	-4332	rs7319335	13	99225940	4.45413e-11	0.839479	2.09605e-07	2.4657e-06	T	C
cg24981097	13	99224694	+	4414	6642	rs2184904	13	99231336	3.89066e-06	0.610649	0.00429619	0.0249761	C	G
cg14504705	13	99234294	-	4424	163	rs4772103	13	99234131	2.31045e-09	0.648824	5.05959e-06	4.95934e-05	A	G
cg15540985	13	99310577	-	4551	1248	rs12585058	13	99309329	3.91354e-08	0.645764	9.79984e-05	0.000794473	C	T
cg14281461	13	99337644	+	4532	-725	rs7331216	13	99336919	2.52529e-13	-1.64647	1.08314e-09	1.67184e-08	T	C
cg17599998	13	99403634	+	4456	68	rs914300	13	99403702	6.26571e-11	0.897516	5.88396e-07	6.54053e-06	G	T
cg10615521	13	99425621	-	4451	7160	rs7988241	13	99418461	4.10168e-15	-0.833925	2.18447e-11	4.07935e-10	A	G
cg08054651	13	99433927	-	4431	4267	rs9554508	13	99429660	4.34861e-12	0.805937	1.43555e-08	1.94274e-07	C	T
cg07312696	13	99435064	-	4432	12890	rs6491452	13	99422174	2.57136e-11	1.13501	1.40106e-07	1.68679e-06	G	A
cg03332292	13	99436933	-	4431	-76522	rs6491459	13	99513455	6.05219e-06	0.615871	0.0066663	0.0366448	C	T
cg18644727	13	99448525	+	4405	9027	rs7990741	13	99457552	2.08104e-08	0.60654	3.77256e-05	0.000325778	T	A
cg06686233	13	99462515	+	4385	8493	rs9557080	13	99471008	7.5972e-12	0.744641	4.36915e-08	5.59338e-07	T	G
cg11748059	13	99539592	-	4326	-814	rs3737023	13	99540406	2.38271e-24	1.2046	6.48751e-19	2.71087e-17	A	C
cg19299912	13	99559576	-	4361	-148193	rs9517574	13	99707769	2.47466e-06	0.545158	0.0026204	0.0161127	G	C
cg10811485	13	99630583	-	4457	-29543	rs9517538	13	99660126	3.05637e-21	-1.16426	1.156e-16	3.80364e-15	T	C
cg24605370	13	99667976	+	4492	39359	rs9517573	13	99707335	1.04975e-41	-1.17503	4.86402e-34	1.39785e-31	A	G
cg03942984	13	99668876	+	4492	-3182	rs927707	13	99665694	1.0116e-10	-1.56039	6.25149e-07	6.92843e-06	A	G
cg16648368	13	99676432	-	4504	-61645	rs9513546	13	99738077	3.01199e-07	-0.593917	0.000600188	0.0042343	T	C
cg07650793	13	99677372	+	4505	47758	rs7325828	13	99725130	5.58881e-06	-0.630713	0.00624259	0.0346081	T	C
cg20302658	13	99679954	-	4507	-59714	rs728981	13	99739668	1.55632e-25	-0.977435	3.34053e-21	1.78557e-19	G	A
cg06874423	13	99702674	-	4534	122510	rs9513511	13	99580164	2.66991e-06	0.51689	0.00368622	0.0218361	C	A
cg23171208	13	99720059	+	4534	-59933	rs9517538	13	99660126	5.42542e-12	0.903842	2.48343e-08	3.26903e-07	T	C
cg27462475	13	99736304	-	4560	-21432	rs3858782	13	99757736	4.81224e-11	-0.86301	1.21922e-07	1.47836e-06	C	A
cg02009700	13	99777585	+	4488	-3592	rs57729638	13	99773993	2.4058e-06	1.02649	0.00335332	0.0200936	A	G
cg05185748	13	99849620	+	4447	-4823	rs7338462	13	99844797	9.77216e-10	1.11908	3.59381e-06	3.59479e-05	T	C
cg11292807	13	99922428	-	4370	114718	rs113909966	13	99807710	1.0753e-06	0.920694	0.00136811	0.00896019	G	A
cg01855585	13	99929088	+	4351	82730	rs72649600	13	100011818	5.5282e-17	1.47169	3.77251e-12	7.66884e-11	T	C
cg12507840	13	99930073	+	4350	102329	rs912130	13	100032402	2.41712e-08	-0.645328	5.35417e-05	0.00045212	G	T
cg16178786	13	99932587	-	4350	-126152	rs9557214	13	100058739	1.17692e-06	0.553084	0.00188338	0.0119579	A	G
cg00033818	13	99935883	+	4351	-132290	rs7331698	13	99803593	8.24958e-11	-0.753629	4.16636e-07	4.72412e-06	C	T
cg23363242	13	99960914	-	4299	42143	rs61970284	13	99918771	6.69379e-06	0.5373	0.00702017	0.0383144	C	T
cg10736330	13	99960957	-	4299	-81918	rs7982347	13	100042875	6.37115e-12	1.0989	1.22675e-08	1.67299e-07	C	T
cg04257196	13	99964340	+	4296	-38876	rs9300536	13	99925464	3.08612e-13	1.24061	3.97229e-09	5.73803e-08	T	C
cg18480071	13	99964811	-	4296	-19864	rs17575643	13	99984675	2.08529e-08	-1.0463	3.31963e-05	0.000289112	C	T
cg16864411	13	99964827	+	4297	-15449	rs9517676	13	99949378	4.22495e-14	-1.2795	9.46127e-10	1.47075e-08	A	G
cg05394484	13	99964882	-	4296	31239	rs9517670	13	99933643	1.238e-06	-0.915133	0.00115904	0.00771407	A	G
cg16941122	13	99965936	+	4293	54276	rs7318947	13	100020212	1.03107e-19	-1.49416	6.45193e-15	1.76392e-13	G	A
cg20904244	13	99975048	+	4277	43927	rs7998034	13	100018975	1.75184e-06	-0.677025	0.00166556	0.0107061	C	T
cg17148213	13	100005886	+	4233	-5752	rs9513601	13	100000134	1.0692e-07	0.608753	0.000157175	0.00123159	G	A
cg24509225	13	100037070	-	4165	18095	rs7998034	13	100018975	1.9049e-34	1.43701	3.18668e-26	3.03154e-24	C	T
cg17575446	13	100037464	-	4164	-2194	rs9557208	13	100039658	1.4266e-06	0.573592	0.00167876	0.0107831	G	A
cg03654391	13	100037618	-	4163	19381	rs9585041	13	100018237	2.7296e-14	0.850462	4.79521e-10	7.70509e-09	C	T
cg16428374	13	100056805	-	4129	27	rs10161680	13	100056778	1.08587e-25	1.0803	8.22451e-21	4.20883e-19	C	T
cg08633893	13	100068932	-	4098	665	rs9557217	13	100068267	3.95722e-06	-0.600141	0.00453971	0.026217	C	T
cg11361714	13	100105566	-	4006	203	rs8001011	13	100105363	1.69676e-16	1.30717	9.26982e-12	1.80386e-10	T	C
cg20668787	13	100115597	-	3998	-5482	rs9517743	13	100121079	2.16505e-11	-0.708657	9.97633e-08	1.22206e-06	A	C
cg11288260	13	100117058	+	3998	-3891	rs73556129	13	100113167	2.98261e-07	0.90733	0.000364247	0.00267519	C	T
cg15049938	13	100123746	-	3991	6468	rs4393428	13	100117278	3.99512e-07	0.57125	0.000375785	0.00275311	C	T
cg00344422	13	100149311	-	4004	-76950	rs9582324	13	100226261	7.89069e-07	0.649844	0.000623373	0.00438423	G	A
cg02794779	13	100150711	+	4003	-7881	rs4772211	13	100142830	3.85373e-21	-0.938826	2.09997e-15	6.0526e-14	G	C
cg15490075	13	100150979	-	4005	-20946	rs9557248	13	100171925	1.11829e-30	1.06456	4.02656e-25	3.35561e-23	G	A
cg25777896	13	100152910	+	4015	31786	rs12872346	13	100184696	2.03884e-12	0.91066	4.2547e-09	6.12477e-08	C	T
cg23488423	13	100153512	-	4015	-64372	rs16956691	13	100217884	4.14723e-18	0.978069	1.14395e-13	2.7395e-12	G	A
cg15466234	13	100217924	-	3970	331	rs76451943	13	100217593	8.30131e-06	-0.998672	0.0089936	0.0473919	C	A
cg05912299	13	100217962	-	3970	26535	rs4433672	13	100191427	7.71962e-06	0.548454	0.00747558	0.0404317	G	A
cg24747164	13	100258165	+	3905	-15489	rs1572947	13	100242676	1.20396e-34	-1.10311	2.27017e-25	1.95345e-23	C	G
cg12175106	13	100258589	+	3905	-6258	rs9513637	13	100252331	7.01249e-06	-0.489775	0.00636045	0.0351739	A	T
cg18306208	13	100266958	-	3906	-39702	rs7139930	13	100306660	3.80775e-18	-0.857278	1.9333e-13	4.51952e-12	G	A
cg11277947	13	100269826	-	3908	-5017	rs7327267	13	100274843	1.27497e-24	0.981422	5.34127e-19	2.25566e-17	G	A
cg11997806	13	100278363	+	3919	-7319	rs2763942	13	100271044	1.38101e-07	-0.560103	0.000120423	0.000962062	A	C
cg17701834	13	100384120	-	3857	15390	rs1970474	13	100368730	1.80439e-08	-0.940602	3.4369e-05	0.000298633	C	T
cg06145081	13	100384504	-	3855	15087	rs75253583	13	100369417	5.35461e-06	0.925054	0.00612624	0.0340607	C	T
cg09659164	13	100419023	-	3839	14532	rs9517873	13	100404491	4.31921e-14	1.04369	1.07655e-09	1.66231e-08	C	T
cg19773942	13	100436625	-	3779	20523	rs9517876	13	100416102	5.9473e-06	-0.558019	0.00501745	0.0286235	C	T
cg18696495	13	100444705	-	3779	204176	rs17657002	13	100240529	6.04756e-09	-1.07882	1.39067e-05	0.000127964	T	C
cg14019286	13	100480871	+	3805	26	rs2761171	13	100480897	2.63806e-27	-1.10094	1.42837e-21	7.92752e-20	G	A
cg26705250	13	100512311	+	3848	-204	rs9557318	13	100512107	1.53761e-06	-1.02328	0.00186002	0.0118231	G	A
cg25990128	13	100535365	+	3884	-16785	rs3783185	13	100518580	3.54158e-09	0.689755	6.86972e-06	6.60736e-05	A	G
cg14293181	13	100552530	+	3888	2761	rs7992743	13	100555291	8.42063e-11	0.780691	5.19062e-07	5.81492e-06	C	T
cg23819204	13	100560435	+	3886	-231284	rs9517827	13	100329151	2.70564e-06	0.537952	0.00309639	0.0187179	G	A
cg24012572	13	100569505	-	3905	-205117	rs7339265	13	100774622	5.02909e-06	-0.531444	0.00620144	0.0344159	C	G
cg23401601	13	100578634	-	3896	333	rs9300575	13	100578301	1.03577e-05	-0.521434	0.00759372	0.0409849	G	A
cg10523198	13	100605441	+	3911	2028	rs945121	13	100607469	1.13137e-21	1.06846	4.83117e-16	1.48948e-14	G	C
cg05875719	13	100624603	+	3940	-2827	rs9585307	13	100621776	1.39988e-13	0.862154	7.74922e-10	1.21654e-08	G	C
cg16033633	13	100624855	+	3941	-3079	rs9585307	13	100621776	5.91373e-28	-1.16005	3.04638e-21	1.63533e-19	G	C
cg11591636	13	100624903	+	3941	-3127	rs9585307	13	100621776	3.86853e-20	-1.02442	1.07195e-14	2.86054e-13	G	C
cg21481275	13	100639669	+	3953	641231	rs9582406	13	101280900	1.3265e-06	0.593215	0.00183012	0.0116511	G	C
cg19024980	13	100781335	+	3938	-1610	rs7990780	13	100779725	1.61484e-14	0.846224	5.95924e-11	1.06049e-09	T	C
cg01236376	13	100783450	+	3939	-1802	rs56206353	13	100781648	7.31493e-16	-1.62926	2.10884e-11	3.94518e-10	A	G
cg06210320	13	101132624	+	4157	-585835	rs1924105	13	100546789	3.0613e-06	-0.884528	0.00420171	0.02449	C	T
cg02771673	13	101137103	-	4179	-558	rs4772292	13	101137661	2.18657e-13	0.869181	1.18433e-09	1.81945e-08	A	G
cg13731800	13	101167901	+	4205	59584	rs2066014	13	101227485	1.49315e-09	-0.745289	3.89543e-06	3.87804e-05	T	C
cg11303298	13	101170222	-	4203	802	rs837287	13	101169420	3.37915e-06	0.51058	0.00470406	0.0270436	T	G
cg24978725	13	101173617	+	4207	-10	rs118033890	13	101173607	4.08732e-13	-1.30925	2.62388e-09	3.8675e-08	T	G
cg25221774	13	101173669	-	4207	62	rs118033890	13	101173607	3.78478e-08	-1.0281	0.000114129	0.000915154	T	G
cg05327509	13	101175894	-	4210	230	rs837323	13	101175664	6.39808e-16	-0.837224	7.5843e-12	1.48914e-10	C	T
cg10894626	13	101179286	-	4214	-6	rs1885857	13	101179292	2.05645e-12	-0.861796	9.60271e-09	1.32462e-07	G	A
cg11435162	13	101187245	+	4226	2459	rs4772303	13	101189704	4.5453e-08	-0.592743	5.92157e-05	0.00049683	C	T
cg02785006	13	101195160	-	4233	-17140	rs11616731	13	101212300	6.94354e-11	-0.712518	2.91811e-07	3.37279e-06	A	G
cg17474649	13	101254910	-	4210	-23	rs7999164	13	101254933	2.98755e-08	-0.655694	3.2185e-05	0.000280921	G	A
cg05645787	13	101285074	-	4170	-2565	rs17475584	13	101287639	4.39518e-07	-0.646483	0.000538882	0.00383498	A	G
cg02157052	13	101326091	+	4202	36167	rs1283196	13	101362258	2.71616e-06	-0.589386	0.00300702	0.0182323	A	G
cg06430286	13	101347528	+	4226	-8684	rs111444108	13	101338844	2.23799e-26	-1.31887	4.02025e-21	2.12929e-19	C	A
cg08074482	13	101461299	+	4224	358	rs4771378	13	101461657	2.09002e-08	-0.911577	4.57198e-05	0.000389985	A	G
cg02324238	13	101528074	-	4235	2383	rs4772337	13	101525691	8.27716e-11	-0.686978	4.61988e-07	5.2115e-06	A	G
cg16881282	13	101535847	+	4237	4168	rs673892	13	101540015	3.5805e-29	1.06664	4.77991e-24	3.51397e-22	A	G
cg05882461	13	101596627	-	4142	622	rs7984245	13	101596005	2.95358e-06	-0.531788	0.00308748	0.0186693	C	T
cg06947449	13	101597665	-	4143	-4254	rs17483543	13	101601919	5.6949e-10	0.688294	7.07106e-07	7.7798e-06	T	C
cg06082318	13	101630201	-	4230	-6688	rs2803228	13	101636889	8.34627e-07	-0.82454	0.00103404	0.00695435	C	G
cg12384932	13	101803483	+	4205	5785	rs7322213	13	101809268	4.01657e-09	-0.758666	4.87509e-06	4.788e-05	T	A
cg14431397	13	101829809	+	4206	5934	rs7337100	13	101835743	2.32747e-06	-0.56129	0.00277589	0.016971	A	G
cg03717460	13	101895987	+	4285	-2668	rs7319568	13	101893319	3.04258e-28	-1.05673	2.90538e-23	1.942e-21	T	C
cg25024321	13	101910744	-	4300	-5094	rs9518361	13	101915838	1.97013e-11	0.751875	7.18403e-08	8.96113e-07	C	T
cg20236424	13	101910811	-	4300	-5027	rs9518361	13	101915838	5.43098e-19	0.947251	4.47642e-14	1.12025e-12	C	T
cg25310917	13	101944700	+	4349	-495	rs554997	13	101944205	9.74216e-07	0.649597	0.00171516	0.0109926	A	C
cg01427231	13	102051141	-	4341	13312	rs7985169	13	102037829	1.14824e-06	1.1352	0.00154303	0.00998987	A	G
cg25890074	13	102067343	+	4338	28519	rs1106123	13	102095862	3.42255e-07	-0.734219	0.00057291	0.00405766	T	C
cg25201811	13	102068530	+	4338	545	rs9518395	13	102069075	3.68658e-15	-0.894957	9.06071e-11	1.58075e-09	A	C
cg10243348	13	102105129	+	4353	-186	rs16958936	13	102104943	2.03159e-06	-0.519499	0.0017061	0.0109411	G	A
cg08790320	13	102105786	-	4354	5747	rs933089	13	102100039	2.39422e-09	-0.634644	1.6527e-05	0.000150447	A	G
cg03165014	13	102106348	+	4353	-72	rs2297700	13	102106276	2.83921e-08	-0.595574	6.55531e-05	0.000546267	G	C
cg09276445	13	102106423	-	4353	147	rs2297700	13	102106276	1.32901e-15	-0.814736	6.03922e-11	1.07402e-09	G	C
cg13538571	13	102108074	+	4357	2069	rs9557658	13	102110143	5.46839e-18	-1.32643	8.60272e-14	2.08839e-12	A	G
cg27500125	13	102126794	-	4358	16734	rs9557657	13	102110060	6.73782e-08	-0.894059	9.30947e-05	0.000757389	G	C
cg23525360	13	102182112	-	4354	-1579	rs4771400	13	102183691	1.94952e-14	-0.852076	1.47465e-10	2.51318e-09	T	C
cg25774469	13	102205898	+	4387	2609	rs9518442	13	102208507	4.01319e-06	0.592721	0.00499641	0.0285185	G	A
cg13659387	13	102275994	-	4512	-723	rs1436260	13	102276717	1.03375e-11	-0.873925	3.22919e-08	4.1988e-07	A	G
cg21690450	13	102276634	-	4514	13252	rs7999749	13	102263382	2.91768e-21	1.13929	4.71264e-17	1.61329e-15	G	A
cg00025751	13	102376107	+	4575	-4588	rs67702854	13	102371519	5.39642e-07	-0.866281	0.00122387	0.00810238	C	T
cg25444002	13	102520143	-	4495	650	rs7330998	13	102519493	2.91338e-07	-0.544348	0.000503578	0.003604	A	G
cg20731677	13	102529513	+	4489	-1	rs869802	13	102529512	2.3748e-25	-1.04115	5.74454e-20	2.68795e-18	G	A
cg17002994	13	102744006	-	4430	-20032	rs654363	13	102764038	4.12272e-06	0.529474	0.00456559	0.0263489	C	A
cg17868723	13	102925517	+	4266	47975	rs4143610	13	102973492	8.07786e-08	-0.644497	0.00031522	0.00234143	T	C
cg09835207	13	102944102	+	4289	-24890	rs9518688	13	102919212	5.68156e-25	1.10909	1.55915e-19	6.94582e-18	G	A
cg10071528	13	103021845	+	4426	-35	rs12857219	13	103021810	3.16534e-20	1.30668	2.17478e-16	6.95192e-15	T	C
cg10199767	13	103110018	+	4324	-3482	rs3916921	13	103106536	8.68889e-11	0.692906	2.46615e-07	2.87733e-06	C	T
cg14884847	13	103242286	-	4296	3559	rs112881441	13	103238727	9.75814e-15	-1.2134	1.32085e-10	2.26388e-09	C	A
cg02197918	13	103249205	+	4305	-1513	rs4772493	13	103247692	1.00185e-08	0.631408	2.80115e-05	0.000246591	A	C
cg08048577	13	103250866	+	4302	1744	rs3783231	13	103252610	1.11045e-06	0.552566	0.00149689	0.00971987	A	G
cg26497524	13	103301085	-	4355	49895	rs9557887	13	103251190	2.6262e-09	0.635647	1.22888e-05	0.000113959	T	C
cg12343363	13	103346811	+	4339	1924	rs636098	13	103348735	7.28802e-10	0.751356	1.88813e-06	1.96228e-05	C	G
cg19359983	13	103346900	-	4339	1921	rs3858792	13	103344979	4.51455e-18	1.04527	2.65647e-13	6.11442e-12	T	C
cg07527259	13	103389305	+	4374	123199	rs1323698	13	103512504	7.11269e-06	-0.530836	0.00887678	0.0468688	C	T
cg13084994	13	103412085	-	4369	8076	rs17514320	13	103404009	1.55302e-12	-1.28437	9.47346e-09	1.30785e-07	A	G
cg09049879	13	103423502	+	4340	9549	rs9518837	13	103433051	5.85261e-46	1.29242	9.42217e-37	4.34665e-34	C	T
cg04015777	13	103426481	+	4337	-62589	rs7335798	13	103363892	2.76339e-06	-0.576958	0.00339369	0.0203111	A	G
cg18247638	13	103451366	-	4317	-940442	rs9554990	13	104391808	3.65057e-07	0.834406	0.000394873	0.00288089	A	G
cg15193473	13	103453215	+	4317	13851	rs2146991	13	103467066	1.56504e-06	-0.75491	0.00209001	0.0131329	G	T
cg11699923	13	103458152	-	4311	4780	rs3809373	13	103453372	1.97384e-15	-1.90559	1.43195e-11	2.72834e-10	C	T
cg09045363	13	103497715	+	4270	51779	rs4486740	13	103549494	4.88517e-08	-0.829701	0.00016128	0.00126116	G	A
cg24527858	13	103497718	-	4270	-51776	rs4486740	13	103549494	6.86326e-07	-0.761266	0.00115054	0.00766302	G	A
cg08513855	13	103499207	+	4269	-586408	rs4772458	13	102912799	9.20343e-06	-0.700623	0.00901227	0.0474801	T	A
cg06277607	13	103507177	+	4267	3719	rs3736865	13	103510896	2.49678e-53	-1.33468	1.55982e-45	9.34688e-42	C	T
cg23957850	13	103528318	+	4283	19	rs873601	13	103528337	4.25571e-19	-1.10888	7.09294e-15	1.93176e-13	G	A
cg11017186	13	103566325	+	4311	-6184	rs76481933	13	103560141	1.18351e-16	-1.42665	2.98775e-12	6.13936e-11	C	T
cg26533492	13	103592835	+	4330	11997	rs7322462	13	103604832	4.73311e-08	-0.68692	9.22863e-05	0.000751355	C	T
cg24758370	13	103659950	-	4346	2381	rs9518898	13	103657569	5.50129e-09	1.2026	1.98174e-05	0.000178351	C	T
cg19501503	13	103683873	+	4391	979	rs4772522	13	103684852	3.37835e-10	-0.662807	9.76394e-07	1.05457e-05	C	T
cg12145928	13	103718683	-	4451	3661	rs9514092	13	103715022	6.9785e-07	1.01394	0.000979189	0.00661936	A	G
cg22971191	13	103719706	+	4462	63476	rs2699335	13	103783182	1.18674e-07	-0.65082	0.000251951	0.00190406	T	C
cg00562324	13	103831537	+	4556	9731	rs17358587	13	103841268	9.39844e-16	-1.15829	1.728e-11	3.26603e-10	C	G
cg12641703	13	103929379	-	4388	-9514	rs2699317	13	103938893	6.00442e-11	-0.89662	2.5111e-07	2.92669e-06	C	T
cg12299931	13	103940723	-	4374	-18	rs2774495	13	103940741	2.13574e-30	-1.37366	4.04894e-24	2.99457e-22	G	C
cg20093123	13	103940854	-	4375	113	rs2774495	13	103940741	1.19325e-32	-1.40624	1.83331e-27	2.04486e-25	G	C
cg16921285	13	104003206	+	4424	119	rs9519021	13	104003325	4.91377e-10	0.878072	8.70733e-07	9.46344e-06	G	A
cg01715763	13	104003703	-	4424	-30290	rs7319840	13	104033993	1.14669e-08	0.751884	3.41816e-05	0.000297147	A	G
cg26915492	13	104247302	-	4630	-707	rs9558122	13	104248009	3.11815e-10	-1.12897	1.50667e-06	1.58733e-05	T	C
cg14012286	13	104255740	-	4623	14	rs9519100	13	104255726	4.01121e-24	-1.34813	7.61106e-19	3.15716e-17	T	C
cg01996901	13	104551078	-	4619	798174	rs1648250	13	103752904	6.17564e-06	-0.527123	0.00699672	0.0382002	T	A
cg21270913	13	104659827	+	4502	89539	rs2575112	13	104749366	6.3158e-07	-0.561374	0.000778355	0.00536749	T	C
cg10437964	13	104664012	+	4496	-58339	rs9582766	13	104605673	1.06053e-11	-0.979856	6.9607e-08	8.69527e-07	G	A
cg04012564	13	104956269	+	4674	2070	rs9300909	13	104958339	1.585e-08	-0.615088	4.0623e-05	0.000349203	A	G
ch.13.104351702F	13	105553701	+	4793	-42284	rs12865149	13	105511417	5.74499e-08	0.915272	0.000128832	0.00102391	G	T
cg15916636	13	105701166	+	4921	-211	rs4447280	13	105700955	1.63124e-10	-1.08879	6.60343e-07	7.29365e-06	T	A
cg19082359	13	105791890	-	4787	-62	rs3007247	13	105791952	1.08269e-06	0.572455	0.00137349	0.00899166	C	T
cg12480053	13	105792346	+	4788	-8639	rs7985775	13	105783707	8.84471e-07	-0.704433	0.00123099	0.0081453	T	C
cg08384495	13	105800202	-	4799	783300	rs1888245	13	105016902	1.95514e-06	-0.74611	0.0033239	0.0199339	T	C
cg09568353	13	105931417	-	4917	-13155	rs12428093	13	105944572	5.51671e-31	1.11335	6.49436e-27	6.758e-25	G	A
cg15804671	13	106063138	-	4848	118566	rs12428093	13	105944572	3.94015e-06	0.525158	0.00563175	0.0316475	G	A
cg21893663	13	106063172	+	4848	-118600	rs12428093	13	105944572	6.75495e-07	0.562381	0.000833373	0.00571297	G	A
cg16294687	13	106105463	-	4857	150557	rs7985558	13	105954906	1.23674e-06	0.547224	0.00173784	0.0111234	A	G
cg13846327	13	106119917	-	4827	-9607	rs9519683	13	106129524	7.05295e-07	0.583079	0.00114615	0.00763722	G	C
cg11247438	13	106127569	+	4808	3383	rs7986339	13	106130952	2.75978e-07	0.588988	0.000394709	0.00287994	A	G
cg00182393	13	106381542	+	4609	-5528	rs6491975	13	106376014	9.10256e-10	-0.991324	2.24811e-06	2.31251e-05	T	C
cg10434419	13	106427323	+	4587	-2520	rs12870845	13	106424803	8.26369e-08	0.668276	0.000110235	0.000886087	A	C
cg01640319	13	106467378	-	4581	15553	rs7338214	13	106451825	3.33288e-12	-0.807048	1.17224e-08	1.60234e-07	C	T
cg20844427	13	106470099	+	4584	-19692	rs9583043	13	106450407	6.93444e-08	-0.591592	9.41643e-05	0.000765527	G	A
cg04459433	13	106590046	+	4435	-3350	rs9519859	13	106586696	2.38758e-16	-1.90424	1.1763e-12	2.52835e-11	A	G
cg01045957	13	106637444	-	4421	7887	rs9555207	13	106629557	4.16875e-26	1.17117	2.15815e-21	1.1768e-19	G	A
cg25203923	13	106736989	+	4414	-10609	rs9519937	13	106726380	5.73307e-07	0.564661	0.000817365	0.0056132	G	A
cg04191106	13	106742037	-	4386	2216	rs4772750	13	106739821	1.22829e-06	-0.533246	0.00166422	0.0106984	C	G
cg13791671	13	106762575	+	4350	385109	rs28576766	13	107147684	5.06934e-06	-0.584216	0.00590058	0.0329629	T	C
cg05418947	13	106803653	-	4248	20044	rs12853766	13	106783609	5.06021e-19	-1.62901	1.04833e-14	2.80095e-13	C	T
cg14935948	13	106813724	+	4244	-87	rs9558691	13	106813637	3.05647e-16	-1.46099	2.4766e-12	5.13341e-11	T	C
cg17494199	13	106834942	+	4273	-13351	rs1988176	13	106821591	6.13749e-06	-0.625692	0.00795515	0.0426532	A	G
cg17119047	13	106840208	+	4284	25	rs55678016	13	106840233	3.66836e-36	1.23199	6.70215e-33	1.56062e-30	T	C
cg13975106	13	106939472	+	4362	13	rs354438	13	106939485	5.0926e-07	0.563059	0.000981202	0.00663146	G	A
cg02910711	13	107002273	+	4353	1905	rs4772768	13	107004178	9.44875e-08	-0.592951	0.000161192	0.00126052	A	T
cg13822911	13	107029273	+	4371	-24	rs59222919	13	107029249	3.65857e-11	-0.997868	1.37188e-07	1.65357e-06	A	G
cg03898952	13	107069935	+	4393	4810	rs9514533	13	107074745	8.1913e-07	-0.625752	0.00179003	0.0114216	G	A
cg25730122	13	107070047	+	4394	-15422	rs9555244	13	107054625	3.94519e-06	-0.522477	0.00619235	0.0343753	C	T
cg13799365	13	107070218	-	4394	15593	rs9555244	13	107054625	7.81846e-09	-0.641295	2.64537e-05	0.000233678	C	T
cg17906168	13	107144353	-	4324	33	rs9520087	13	107144320	1.72386e-21	-0.947454	3.18744e-17	1.11088e-15	G	A
cg05493945	13	107163855	+	4309	3684	rs9520092	13	107167539	9.20994e-33	-1.08439	6.67835e-27	6.93281e-25	C	T
cg18984127	13	107183030	+	4313	26	rs9520094	13	107183056	7.24855e-24	-1.0978	8.90768e-19	3.66988e-17	T	G
cg20155446	13	107183080	-	4313	24	rs9520094	13	107183056	5.7485e-33	-1.22896	2.71281e-27	2.95448e-25	T	G
cg26138978	13	107183092	-	4313	36	rs9520094	13	107183056	1.80767e-19	-1.01284	9.53265e-16	2.8496e-14	T	G
cg00902810	13	107188527	+	4292	-437985	rs56168043	13	106750542	6.8388e-06	0.595894	0.00776903	0.0418009	A	C
cg14218167	13	107214319	+	4271	35	rs9514548	13	107214354	1.72178e-30	1.21755	5.86437e-25	4.78316e-23	T	C
cg04987431	13	107214359	+	4271	-5	rs9514548	13	107214354	7.05665e-28	1.18076	8.64386e-22	4.92252e-20	T	C
cg27628733	13	107215842	+	4274	7474	rs61965347	13	107223316	2.31742e-06	-0.602162	0.00356422	0.0212048	C	A
cg13216423	13	107220870	-	4284	17	rs3759453	13	107220853	2.61777e-09	-0.672739	7.02634e-06	6.7474e-05	G	A
cg22577520	13	107221052	+	4284	-218	rs9583095	13	107220834	2.64501e-13	0.88978	1.59938e-09	2.42057e-08	C	T
cg20279327	13	107222835	+	4289	-254	rs12429296	13	107222581	5.89571e-09	0.731997	9.41884e-06	8.8808e-05	G	C
cg14484069	13	107240313	+	4308	-29	rs2391345	13	107240284	3.50251e-34	1.17463	3.71023e-29	5.0985e-27	C	A
cg03522081	13	107306242	+	4385	-13650	rs35402256	13	107292592	7.85048e-06	0.796591	0.0089978	0.0474109	G	A
cg18748549	13	107315325	+	4407	-9423	rs9558825	13	107305902	4.6154e-13	-1.18521	1.70496e-09	2.57111e-08	G	T
cg20124410	13	107333224	+	4443	21	rs9520140	13	107333245	1.84672e-35	-1.39832	2.18016e-30	3.53288e-28	C	T
cg22720431	13	107344392	+	4450	-180	rs6492029	13	107344212	2.92546e-28	-1.21455	3.97058e-24	2.93816e-22	A	T
cg12761144	13	107448853	-	4326	-15248	rs371109	13	107464101	3.3017e-10	0.73065	3.32496e-07	3.81703e-06	G	A
cg02901871	13	107519802	+	4239	-2727	rs9520226	13	107517075	7.72872e-21	0.937704	8.69683e-17	2.89607e-15	C	T
cg02004172	13	107519867	+	4239	-2792	rs9520226	13	107517075	1.20783e-13	0.780078	1.25629e-09	1.92428e-08	C	T
cg16293639	13	107568171	-	4196	1313	rs840225	13	107566858	5.20583e-24	-1.00583	2.62305e-19	1.14366e-17	C	T
cg06859755	13	107568906	-	4195	3106	rs9558897	13	107565800	8.41806e-08	0.620917	0.000147404	0.00116085	T	C
cg16497033	13	107569698	+	4198	-3898	rs9558897	13	107565800	5.76189e-07	0.582741	0.000696771	0.00485266	T	C
cg01802380	13	107865407	-	4123	3190	rs7332218	13	107862217	1.29714e-08	-0.629814	1.37535e-05	0.000126647	T	C
cg19720441	13	107904640	-	4160	19	rs9555336	13	107904621	4.664e-19	-1.09253	3.84051e-16	1.19722e-14	G	A
cg18503693	13	107923615	+	4143	3019	rs9558991	13	107926634	1.16197e-40	-1.42374	2.3942e-33	6.02857e-31	T	C
cg02119219	13	108022648	-	4185	57	rs11619628	13	108022591	3.68781e-14	0.814436	4.66743e-10	7.50769e-09	G	A
cg27522567	13	108227406	-	4356	-43322	rs2181791	13	108270728	1.10505e-06	0.538235	0.00165064	0.0106198	G	T
cg27554518	13	108234701	+	4366	457	rs4772889	13	108235158	1.12463e-07	-0.547964	0.00026092	0.00196633	T	C
cg12463883	13	108237965	-	4370	2878	rs9555378	13	108235087	3.65579e-06	0.507286	0.00545788	0.0308075	T	C
cg16000929	13	108330764	-	4379	2710	rs1935133	13	108328054	4.51062e-16	1.14221	6.17292e-12	1.2253e-10	T	A
cg13728836	13	108346486	+	4396	7454	rs3905065	13	108353940	8.65442e-10	0.749255	3.47178e-06	3.48052e-05	G	A
cg04602961	13	108473767	-	4576	-1060	rs72657273	13	108474827	2.2822e-06	-0.785365	0.00409556	0.0239516	G	A
cg14119999	13	108518445	+	4650	-1	rs1771137	13	108518444	3.41498e-06	-0.904602	0.00555419	0.03127	G	A
cg22302985	13	108520945	-	4644	20	rs9559179	13	108520925	2.50509e-07	0.620913	0.000388303	0.00283711	C	G
cg19390276	13	108646163	+	4772	15	rs9520682	13	108646178	2.03721e-17	-0.841401	1.84352e-13	4.32058e-12	G	A
cg07674804	13	108739184	-	4908	-43	rs35088433	13	108739227	1.97365e-29	1.54597	8.69028e-24	6.19308e-22	G	T
cg24586071	13	108773780	+	4938	18	rs189152	13	108773798	7.19929e-26	-1.13582	1.69707e-21	9.34972e-20	G	C
cg18804719	13	108865282	+	4976	-5637	rs61971971	13	108859645	1.60031e-06	-0.722994	0.00188158	0.0119477	T	A
cg03994959	13	108866993	+	4976	-5080	rs1805386	13	108861913	1.79751e-21	-1.25778	1.46816e-16	4.77717e-15	A	G
cg07403350	13	108867111	+	4978	46245	rs1224177	13	108913356	2.0973e-18	-0.924627	8.53661e-15	2.30367e-13	G	T
cg21306988	13	108867134	-	4978	-5387	rs7322498	13	108872521	4.65829e-21	-0.940539	5.27302e-17	1.79585e-15	T	C
cg25810247	13	108867154	+	4979	5367	rs7322498	13	108872521	1.25146e-22	-0.967551	2.04288e-17	7.27096e-16	T	C
cg22434424	13	108868130	+	4984	-80979	rs4771586	13	108787151	5.97591e-06	0.992107	0.00945076	0.0494351	A	T
cg07690547	13	108919095	+	4951	9755	rs9520829	13	108928850	6.02736e-08	0.622041	0.000147958	0.00116489	G	C
cg12664730	13	108921244	+	4944	129	rs9514828	13	108921373	1.95984e-10	-0.668714	1.18935e-06	1.27018e-05	C	T
cg14386604	13	108928803	+	4935	47	rs9520829	13	108928850	1.5752e-09	-0.685378	6.91802e-06	6.65064e-05	G	C
cg08915125	13	108987663	+	4922	-14087	rs9514831	13	108973576	2.64579e-08	0.768083	6.9962e-05	0.000580491	G	A
cg07647726	13	109149171	+	4960	321	rs3886718	13	109149492	1.20313e-08	-0.658802	2.14696e-05	0.000192219	T	C
cg13062516	13	109152543	-	4954	5525	rs12875543	13	109147018	2.78245e-06	0.962791	0.00349582	0.0208475	C	T
cg09657712	13	109261976	-	4905	-151646	rs1367707	13	109413622	2.28747e-06	-0.528659	0.00319149	0.0192274	T	C
cg13769176	13	109280959	-	4893	-1501	rs9587634	13	109282460	4.34498e-07	-1.12479	0.000919134	0.0062463	A	T
cg24702069	13	109352806	-	4836	304	rs1813044	13	109352502	4.55261e-40	-1.34267	3.69398e-34	1.08541e-31	G	A
cg04259341	13	109357607	-	4846	-1005	rs1926526	13	109358612	5.05508e-07	-0.625167	0.00105073	0.00705624	C	T
cg20620576	13	109381066	-	4901	-11829	rs9301312	13	109392895	7.00168e-06	0.670853	0.00945834	0.0494697	T	C
cg03567933	13	109421565	+	4955	-426240	rs9520847	13	108995325	3.06792e-07	0.69265	0.000564457	0.00400297	C	T
cg19440242	13	109430638	+	4962	3223	rs57054641	13	109433861	3.31217e-24	1.03982	4.58619e-20	2.17137e-18	G	A
cg26630437	13	109431523	-	4964	-2355	rs4773000	13	109433878	2.17289e-20	0.976323	7.15061e-16	2.16325e-14	G	A
cg20025956	13	109508277	+	4941	1127	rs1856280	13	109509404	1.6525e-22	-1.04334	1.69236e-18	6.75833e-17	C	T
cg24340795	13	109538972	+	4915	7465	rs7994473	13	109546437	8.27284e-09	-0.622246	2.40681e-05	0.000213869	A	G
cg04960948	13	109554783	+	4901	-584152	rs12865434	13	108970631	1.14998e-06	0.681802	0.00206595	0.0129962	A	G
cg05712421	13	109572520	+	4924	-5140	rs7992987	13	109567380	8.34311e-08	-0.793249	0.000198656	0.00152899	A	G
cg03289556	13	109590848	+	4915	-10168	rs9514945	13	109580680	4.54969e-06	-0.678549	0.00582365	0.0325948	G	A
cg01835732	13	109753161	-	4712	8611	rs157037	13	109744550	3.23465e-12	-0.907765	1.58919e-08	2.14028e-07	G	C
cg04250084	13	109754739	+	4709	-46521	rs12431101	13	109708218	3.67535e-09	-1.36371	6.81525e-06	6.55901e-05	G	A
cg15624311	13	109779925	-	4667	19	rs3815983	13	109779906	7.07503e-18	0.825372	5.65807e-13	1.25871e-11	C	T
cg11693848	13	109793698	+	4650	1444	rs275951	13	109795142	2.34002e-10	0.684158	6.79437e-07	7.49191e-06	G	A
cg24965356	13	109796642	+	4650	9972	rs58982785	13	109806614	2.57552e-11	-0.786964	1.64002e-07	1.95733e-06	G	A
cg00060991	13	109814637	-	4675	2	rs9587783	13	109814635	1.04957e-15	1.39142	1.37587e-11	2.62691e-10	T	G
cg19012326	13	109851733	-	4733	-51063	rs2149515	13	109902796	1.11462e-06	-0.514508	0.00223184	0.0139411	T	G
cg08749492	13	110002386	-	4966	43	rs35439078	13	110002343	2.25479e-06	-0.653495	0.00332161	0.0199214	A	G
cg25623311	13	110003511	-	4963	-17697	rs35146697	13	110021208	1.00007e-07	-0.689892	0.000310919	0.00231204	G	A
cg22848127	13	110052861	+	4982	-132	rs7490337	13	110052729	1.12378e-26	1.00693	7.66528e-23	4.91145e-21	C	T
cg05053920	13	110052892	+	4982	-163	rs7490337	13	110052729	1.07711e-10	0.677619	3.464e-07	3.96646e-06	C	T
cg09543151	13	110052929	-	4983	2827	rs7981074	13	110050102	1.70705e-08	0.601892	4.39687e-05	0.000375847	C	G
cg04778459	13	110069032	-	4994	-7355	rs1887643	13	110076387	4.42113e-06	0.803042	0.00669544	0.0367834	G	T
cg11706042	13	110072515	-	4987	35	rs2182920	13	110072480	3.58117e-17	-1.20023	1.46409e-12	3.11061e-11	C	T
cg13333846	13	110104215	-	4989	-20	rs2391753	13	110104235	2.98279e-34	1.13398	2.71169e-28	3.3666e-26	T	C
cg02665123	13	110120630	+	5063	1987	rs7987260	13	110122617	7.34117e-07	-0.807004	0.0016135	0.0104033	T	C
cg21934772	13	110198949	-	5235	-17120	rs12323112	13	110216069	3.00738e-08	-0.623658	4.09522e-05	0.000351861	T	C
cg25622039	13	110262940	+	5292	-403	rs71206922	13	110262537	1.0295e-09	1.18987	5.34651e-06	5.22265e-05	G	A
cg16896868	13	110319562	+	5392	-1793	rs331976	13	110317769	2.15735e-19	-1.83403	1.27519e-14	3.37602e-13	C	A
cg24915592	13	110319578	+	5392	-1809	rs331976	13	110317769	2.22826e-19	-1.83348	5.10051e-15	1.40943e-13	C	A
cg15975806	13	110319607	-	5392	1838	rs331976	13	110317769	5.44613e-19	-1.81816	1.34927e-14	3.5626e-13	C	A
cg16487508	13	110350436	+	5404	894307	rs73628497	13	111244743	2.50784e-06	-0.679503	0.00409158	0.0239326	G	A
cg04117408	13	110356493	-	5387	-23121	rs7995770	13	110379614	4.86711e-06	0.504427	0.00852162	0.0452639	A	G
cg05653164	13	110358763	-	5381	224	rs11069797	13	110358539	6.62289e-41	1.08252	1.58821e-33	4.14357e-31	G	C
cg15797131	13	110384312	-	5349	-33	rs9515111	13	110384345	1.094e-46	1.22271	6.25188e-40	5.54571e-37	G	A
cg21601493	13	110412178	-	5311	-1336	rs58120907	13	110413514	8.30269e-08	0.619328	0.000224778	0.00171363	G	A
cg11359920	13	110414935	-	5296	16991	rs7336057	13	110397944	7.18023e-10	1.00467	1.80726e-06	1.8832e-05	G	A
cg25733683	13	110456660	+	5177	28	rs4771651	13	110456688	1.20373e-27	-1.0327	6.24824e-23	4.03887e-21	G	A
cg01733904	13	110493045	-	5195	-29107	rs336257	13	110522152	3.21656e-07	-0.674887	0.00111477	0.00744582	C	G
cg09460553	13	110521956	-	5128	-196	rs336257	13	110522152	4.00551e-11	0.848538	2.62679e-07	3.05412e-06	C	G
cg02315096	13	110522020	+	5128	132	rs336257	13	110522152	4.12074e-12	0.884701	2.11458e-08	2.80593e-07	C	G
cg22721998	13	110522149	-	5128	-3	rs336257	13	110522152	1.64771e-11	0.86296	1.91157e-07	2.26106e-06	C	G
cg18865445	13	110522265	+	5129	-113	rs336257	13	110522152	2.75043e-11	0.854689	2.9286e-07	3.38457e-06	C	G
cg11472901	13	110527539	+	5123	131844	rs6492235	13	110659383	1.3304e-11	0.775178	5.95959e-08	7.50712e-07	A	C
cg15253317	13	110566468	+	5094	-8901	rs1760595	13	110557567	4.75657e-07	0.60633	0.000990773	0.00669053	T	C
cg05182799	13	110572262	+	5096	68637	rs9559692	13	110640899	7.44524e-07	-0.618714	0.00149504	0.00970965	A	G
cg06667094	13	110631660	+	5164	26424	rs2225778	13	110658084	5.82661e-19	0.967429	1.14601e-14	3.0495e-13	T	C
cg08603863	13	110667257	+	5224	-672297	rs35405494	13	109994960	2.07107e-06	0.60129	0.00436281	0.0253166	G	A
cg24201202	13	110676648	+	5220	-42674	rs67883894	13	110633974	8.42657e-13	-0.850713	4.30866e-09	6.19881e-08	A	G
cg13713851	13	110699374	-	5217	45735	rs9555660	13	110653639	1.02798e-15	-1.10719	8.44578e-12	1.65069e-10	T	C
cg20424473	13	110707694	-	5210	49610	rs2225778	13	110658084	1.4933e-21	1.0191	5.87198e-17	1.99033e-15	T	C
cg18197806	13	110726492	-	5187	73568	rs9559701	13	110652924	4.07732e-09	-0.85018	1.38188e-05	0.000127205	G	A
cg15099397	13	110761577	+	5155	-649	rs58782431	13	110760928	1.18109e-10	-1.60199	5.71488e-07	6.36351e-06	G	A
cg00150012	13	110763342	-	5151	-10957	rs12869698	13	110774299	1.3271e-16	-0.839333	2.72332e-12	5.61768e-11	G	A
cg19610821	13	110766642	+	5150	-28	rs9521601	13	110766614	1.23025e-12	-0.721226	6.44765e-09	9.07813e-08	G	A
cg09162834	13	110768683	+	5153	1264	rs4238271	13	110769947	2.33015e-07	-0.563558	0.000568241	0.00402742	C	A
cg27657439	13	110777186	+	5159	-119102	rs2225778	13	110658084	8.83195e-11	0.746311	3.86881e-07	4.4067e-06	T	C
cg09168153	13	110779117	-	5159	-1025	rs35463573	13	110780142	1.15409e-12	-1.63029	1.05156e-08	1.44478e-07	A	G
cg18983300	13	110782114	+	5160	23	rs9555672	13	110782137	1.87334e-12	-0.790802	1.2589e-08	1.71439e-07	C	T
cg18953610	13	110787437	-	5159	129353	rs2225778	13	110658084	1.22768e-13	0.836283	1.70916e-09	2.57689e-08	T	C
cg05108160	13	110790284	-	5158	728463	rs7325477	13	110061821	1.9382e-06	-0.546866	0.0032084	0.0193185	C	A
cg06068379	13	110810103	-	5142	-1184	rs1192197	13	110811287	2.12504e-19	-1.16219	2.83153e-15	8.0495e-14	G	A
cg13751476	13	110836284	+	5111	-19	rs9588108	13	110836265	7.3038e-25	1.03313	1.594e-20	7.91833e-19	C	G
cg17500986	13	110836388	+	5109	84	rs3825478	13	110836472	1.31057e-25	1.57763	3.15961e-20	1.52152e-18	A	G
cg13424422	13	110838288	-	5106	-2572	rs1977893	13	110840860	3.00809e-12	-0.767438	5.92972e-09	8.386e-08	T	C
cg20917241	13	110852526	-	5111	718	rs1981316	13	110851808	1.20944e-16	0.858816	5.15953e-12	1.03263e-10	C	A
cg09027876	13	110862177	+	5122	-16	rs41275098	13	110862161	6.41574e-14	-1.68671	4.37343e-10	7.05857e-09	C	T
cg15416440	13	110899996	+	5113	-428	rs61963304	13	110899568	6.7179e-09	-0.839855	2.65265e-05	0.000234284	A	G
cg17514249	13	110902857	-	5109	715	rs12430280	13	110902142	2.0742e-08	0.844739	4.40892e-05	0.000376831	C	T
cg05029456	13	110917645	+	5095	3249	rs9301442	13	110920894	7.84856e-08	0.611188	0.000310467	0.00230877	T	C
cg16436782	13	110917824	+	5095	4870	rs6492252	13	110922694	4.29064e-08	0.605556	0.000108363	0.000872035	A	G
cg25091527	13	110918683	+	5089	-43	rs903351	13	110918640	3.33955e-11	0.717582	1.9537e-07	2.30784e-06	A	G
cg26090406	13	110937644	+	5065	10	rs61964262	13	110937654	4.79024e-26	-1.37403	2.69314e-21	1.4536e-19	C	T
cg26875813	13	110958892	-	5058	2	rs12429386	13	110958890	5.07189e-07	0.69471	0.000724693	0.00503033	A	G
cg20327444	13	110959647	-	5057	-58	rs7990017	13	110959705	5.83497e-08	0.605111	0.000122149	0.000974676	C	T
cg15324756	13	110961142	+	5058	140	rs2391824	13	110961282	5.99041e-08	0.606802	0.000108178	0.000870646	G	A
cg08318510	13	110961404	+	5058	5	rs2172724	13	110961409	4.29502e-15	-0.933616	8.42333e-11	1.475e-09	A	G
cg22382805	13	110961594	-	5056	185	rs2172724	13	110961409	4.70394e-08	-0.682685	0.000133406	0.001058	A	G
cg22232704	13	110961606	-	5056	197	rs2172724	13	110961409	6.08814e-13	-0.869423	3.1443e-09	4.59287e-08	A	G
cg15374000	13	110966196	+	5071	4071	rs7335264	13	110970267	2.3658e-09	-0.742793	5.50576e-06	5.36986e-05	A	G
cg24020353	13	110991132	-	5107	84	rs11619583	13	110991048	1.35164e-08	-0.642516	3.58436e-05	0.000310593	C	T
cg04393471	13	111010255	-	5098	-114	rs2104722	13	111010369	6.86183e-06	-0.496815	0.00949868	0.0496438	C	A
cg20079886	13	111010301	+	5098	1738	rs4773166	13	111012039	1.1765e-06	-0.544748	0.00262299	0.0161256	C	T
cg00268085	13	111014385	-	5097	-48	rs12867262	13	111014433	3.68309e-26	-1.11954	2.0077e-20	9.8707e-19	A	G
cg06243866	13	111019493	-	5092	827	rs9559780	13	111018666	1.7748e-42	-1.11095	7.2075e-36	2.83902e-33	G	A
cg24844377	13	111036881	-	5096	21548	rs9521715	13	111015333	3.03343e-06	-0.609758	0.00453762	0.0262068	G	T
cg05272587	13	111038400	+	5097	-5	rs61963197	13	111038395	4.33811e-22	-0.959465	9.42079e-17	3.12901e-15	G	A
cg26053697	13	111039873	+	5096	-1070	rs9521739	13	111038803	3.59555e-21	0.949623	3.876e-17	1.33827e-15	A	G
cg15455643	13	111040242	-	5093	20377	rs1888003	13	111019865	3.88372e-22	1.09525	1.88167e-17	6.72097e-16	A	G
cg03482866	13	111040579	+	5092	-20714	rs1888003	13	111019865	2.30895e-22	1.0996	4.02056e-17	1.38648e-15	A	G
cg13487631	13	111041013	+	5089	-41761	rs4771666	13	110999252	2.72091e-13	-0.939361	7.59224e-10	1.19309e-08	C	T
cg14534089	13	111061002	+	5124	86	rs4773178	13	111061088	1.66884e-08	0.749403	5.62918e-05	0.000473837	A	C
cg08959039	13	111062266	+	5124	435	rs56687994	13	111062701	2.62275e-07	-0.697371	0.000673344	0.00470404	C	A
cg08556772	13	111077142	-	5141	-3030	rs4773183	13	111080172	4.65541e-11	0.759216	3.38683e-07	3.88308e-06	T	A
cg04300287	13	111077156	-	5142	216	rs4771678	13	111076940	5.31527e-08	0.648146	0.000126928	0.00100988	T	C
cg08009184	13	111090742	+	5184	-969	rs9521758	13	111089773	1.08773e-41	-1.26382	5.77048e-36	2.31672e-33	C	G
cg21622568	13	111091243	-	5184	12	rs9521760	13	111091231	6.2596e-15	0.930578	7.42411e-11	1.30673e-09	A	G
cg18504708	13	111094580	-	5187	-1290	rs9521763	13	111095870	6.81793e-12	-0.796913	2.55263e-08	3.35558e-07	G	C
cg21533052	13	111098726	+	5195	468805	rs7331404	13	111567531	2.50004e-06	0.770762	0.00635074	0.0351282	C	G
cg03694391	13	111100098	+	5197	825289	rs3825461	13	111925387	6.83201e-07	0.598316	0.00140271	0.00916374	T	C
cg18570658	13	111100156	+	5196	-2725	rs11839601	13	111097431	4.12514e-06	-0.923161	0.00550193	0.0310201	C	G
cg26743132	13	111107905	+	5209	-44	rs7327139	13	111107861	1.21398e-32	-1.20602	3.1297e-27	3.3817e-25	G	T
cg02688393	13	111109497	-	5211	-5423	rs7992086	13	111114920	2.73542e-09	0.747631	6.0561e-06	5.87275e-05	A	G
cg07980027	13	111109651	+	5210	5100	rs7992330	13	111114751	1.31797e-14	0.895434	6.93102e-11	1.22411e-09	G	A
cg24069884	13	111116765	-	5211	9488	rs7320903	13	111107277	3.6083e-09	-0.695239	1.23135e-05	0.000114175	A	G
cg18642719	13	111121252	+	5200	-2106	rs3803233	13	111119146	1.17243e-07	-0.573501	0.000323337	0.00239657	A	T
cg18201092	13	111121523	-	5199	1434	rs9521792	13	111120089	6.61131e-09	0.614625	1.68937e-05	0.00015357	G	A
cg02577394	13	111123159	-	5189	-1096	rs4284503	13	111124255	9.60729e-07	0.533232	0.00136525	0.00894343	G	A
cg21634123	13	111124296	-	5191	1184	rs9555705	13	111123112	1.01154e-35	1.17935	2.58182e-30	4.15151e-28	C	A
cg24995674	13	111127505	-	5189	1263	rs4773190	13	111126242	6.86548e-19	0.90595	1.81851e-14	4.73718e-13	T	C
cg05480191	13	111127708	+	5189	-1466	rs4773190	13	111126242	1.79285e-15	0.831014	2.93741e-11	5.40514e-10	T	C
cg21005369	13	111128054	+	5188	-2031	rs7320419	13	111126023	3.10953e-07	0.692892	0.00060952	0.00429544	G	A
cg20553577	13	111128071	+	5188	-2048	rs7320419	13	111126023	1.84446e-11	0.883113	7.39018e-08	9.20218e-07	G	A
cg24371954	13	111128102	+	5188	-2079	rs7320419	13	111126023	2.97314e-24	1.2243	2.83019e-19	1.23036e-17	G	A
cg04766772	13	111136182	+	5190	10	rs7329440	13	111136192	1.11185e-21	0.894328	2.1563e-17	7.65722e-16	T	C
cg17996835	13	111145409	+	5200	1805	rs59977960	13	111147214	3.2855e-23	-0.985857	3.75974e-19	1.61489e-17	G	A
cg20919265	13	111156038	+	5208	-1166	rs10454544	13	111154872	1.90248e-08	-0.621549	5.07471e-05	0.000430082	A	G
cg02693744	13	111165457	+	5227	970406	rs2026175	13	112135863	5.72495e-07	-0.755641	0.00118129	0.00784668	G	A
cg00388210	13	111167881	+	5232	-464	rs873294	13	111167417	6.25314e-08	0.691346	0.000260853	0.00196585	G	A
cg26475774	13	111171087	+	5235	5547	rs2296846	13	111176634	1.33146e-11	0.899073	5.84667e-08	7.37296e-07	T	C
cg16238149	13	111173329	+	5235	-463212	rs6492238	13	110710117	3.60854e-07	0.682635	0.000969666	0.00656042	T	C
cg20690458	13	111174402	+	5243	-422	rs4773204	13	111173980	5.55441e-09	0.607279	1.72264e-05	0.000156402	A	G
cg26468118	13	111175670	-	5241	98220	rs7326522	13	111077450	4.87529e-06	0.940097	0.00907879	0.0477707	G	A
cg04203079	13	111177062	+	5241	-41	rs430375	13	111177021	5.84716e-19	-1.07258	1.02361e-14	2.73815e-13	T	C
cg11688093	13	111178359	+	5242	-720	rs2479428	13	111177639	7.6901e-13	-0.918683	6.72255e-09	9.44417e-08	C	T
cg20367419	13	111178398	+	5242	-1213	rs2477914	13	111177185	1.89374e-06	-0.623475	0.00294192	0.0178741	A	T
cg03931397	13	111180951	+	5257	3305	rs2025905	13	111184256	5.19894e-09	0.712493	2.27748e-05	0.000203114	C	G
cg22115882	13	111181382	+	5262	6801	rs9559839	13	111188183	2.36394e-17	-0.895755	1.3355e-13	3.17607e-12	C	T
cg20286456	13	111186664	-	5271	3272	rs4773212	13	111183392	5.70086e-06	0.521873	0.00849813	0.0451553	T	G
cg09601788	13	111221856	+	5296	-13520	rs1536621	13	111208336	6.78038e-13	-0.893528	4.33214e-09	6.23068e-08	T	G
cg00023464	13	111267667	-	5355	-3095	rs330546	13	111270762	3.99715e-29	1.32682	1.12412e-23	7.88823e-22	G	A
cg10335912	13	111267720	-	5355	-476	rs330551	13	111268196	1.7621e-23	1.22767	2.24647e-18	8.85066e-17	G	A
cg17279912	13	111267790	-	5355	-406	rs330551	13	111268196	7.09187e-28	1.30729	8.11871e-23	5.18899e-21	G	A
cg11402700	13	111267793	-	5355	-403	rs330551	13	111268196	4.81733e-29	1.32604	4.23031e-24	3.12338e-22	G	A
cg14940212	13	111267795	+	5355	2568	rs2765341	13	111270363	2.95739e-26	1.27922	1.84007e-21	1.0103e-19	T	C
cg13233929	13	111267830	-	5355	6708	rs9559854	13	111261122	6.17718e-12	0.937301	1.17269e-08	1.6028e-07	G	A
cg03869874	13	111267849	-	5355	-2913	rs330546	13	111270762	1.8865e-16	1.06045	4.92355e-12	9.87646e-11	G	A
cg21368354	13	111267856	-	5355	-3179	rs330545	13	111271035	9.15523e-20	1.1455	4.44014e-15	1.23422e-13	T	A
cg19855366	13	111267979	-	5355	-83555	rs7998588	13	111351534	3.01818e-06	0.529816	0.00677723	0.0371686	G	A
cg27075939	13	111268702	+	5354	81503	rs34523940	13	111350205	2.35086e-08	0.835044	7.77459e-05	0.000640509	C	T
cg20212336	13	111268714	-	5354	-21650	rs191322	13	111290364	2.53807e-06	0.663375	0.00404958	0.0237199	C	A
cg03221793	13	111279312	+	5355	26475	rs369788	13	111305787	2.25373e-08	0.653235	7.59983e-05	0.000627084	C	T
cg16216153	13	111290848	+	5393	-18212	rs2765346	13	111272636	2.12129e-23	-1.09331	1.09767e-17	4.0193e-16	A	G
cg03734594	13	111297400	-	5421	-211	rs61970542	13	111297611	1.19852e-17	1.17983	2.13409e-13	4.96275e-12	C	T
cg11555438	13	111297484	+	5423	127	rs61970542	13	111297611	3.88768e-18	1.19364	9.5285e-14	2.30143e-12	C	T
cg15747390	13	111297551	+	5423	60	rs61970542	13	111297611	1.9398e-25	1.36477	4.68857e-20	2.21742e-18	C	T
cg02857398	13	111305767	+	5415	-7375	rs436462	13	111298392	3.08789e-06	-0.578903	0.0040168	0.0235494	A	G
cg02527830	13	111310653	+	5419	-5817	rs424725	13	111304836	9.34742e-16	-1.08237	5.28649e-12	1.05699e-10	T	G
cg04828493	13	111328783	-	5419	10623	rs72485652	13	111318160	1.08717e-13	-1.54092	4.11003e-10	6.65645e-09	C	T
cg15641500	13	111331255	-	5414	538178	rs7319307	13	110793077	3.81134e-06	0.548328	0.00822005	0.0438776	T	C
cg19303692	13	111331368	+	5414	14783	rs61971612	13	111346151	5.84311e-27	1.17738	5.45291e-22	3.174e-20	A	G
cg14811055	13	111331510	+	5414	15550	rs4595659	13	111347060	3.13964e-17	-0.929018	8.10988e-13	1.7736e-11	A	T
cg02866700	13	111333333	-	5410	37209	rs4771703	13	111296124	4.3581e-07	-0.847197	0.000832973	0.00571071	A	G
cg20124610	13	111357885	-	5391	-8020	rs2289461	13	111365905	3.24821e-10	-0.750268	1.41969e-06	1.50061e-05	G	C
cg21069982	13	111358083	-	5390	-684378	rs9560051	13	112042461	4.59778e-06	0.569534	0.0085822	0.0455419	C	T
cg08567104	13	111359719	-	5387	-11462	rs2119479	13	111371181	8.44757e-09	0.675873	2.9192e-05	0.000256363	A	C
cg07172558	13	111365483	-	5364	594302	rs9515148	13	110771181	8.33977e-07	-0.724692	0.00208505	0.0131045	G	A
cg09508552	13	111379366	-	5316	3795	rs9588247	13	111375571	1.17802e-29	1.18241	2.86712e-24	2.16079e-22	G	T
cg03946892	13	111380545	-	5312	-5871	rs7985098	13	111386416	5.52263e-07	0.587177	0.0013332	0.00875476	G	A
cg14274879	13	111453597	+	5111	-1889	rs867790	13	111451708	4.69951e-10	-0.679844	1.15583e-06	1.23628e-05	C	T
cg03133408	13	111474862	+	5069	-6514	rs11617092	13	111468348	1.50305e-19	-1.36731	2.47602e-15	7.08714e-14	G	A
cg03757805	13	111521981	+	5050	439	rs2277424	13	111522420	1.08555e-10	1.30019	8.30181e-07	9.04592e-06	C	T
cg16032841	13	111522222	+	5049	198	rs2277424	13	111522420	6.01527e-17	1.61355	3.51082e-13	7.98141e-12	C	T
cg14947070	13	111522285	+	5049	135	rs2277424	13	111522420	1.07873e-16	1.603	5.69191e-12	1.13398e-10	C	T
cg04513422	13	111522314	+	5049	106	rs2277424	13	111522420	1.71691e-15	1.55091	1.26051e-11	2.41814e-10	C	T
cg13698168	13	111522651	+	5048	-231	rs2277424	13	111522420	1.18514e-14	1.51236	9.73616e-11	1.69227e-09	C	T
cg17488929	13	111526794	-	5039	-277	rs111441076	13	111527071	5.72097e-21	-1.30775	1.35857e-16	4.43211e-15	A	G
cg16028171	13	111560076	-	5088	33005	rs111441076	13	111527071	2.57813e-06	-0.724289	0.00552858	0.031151	A	G
cg06540715	13	111568383	+	5064	7531	rs4773279	13	111575914	8.79472e-07	0.540361	0.00173457	0.0111041	A	T
cg00781718	13	111568406	+	5064	-1994	rs9583546	13	111566412	4.54488e-27	1.03117	3.39345e-21	1.81162e-19	G	C
cg15315360	13	111581632	-	5103	-6418	rs4773282	13	111588050	1.57678e-10	-1.10816	4.52919e-07	5.11401e-06	T	C
cg07944831	13	111589518	+	5101	69	rs9522002	13	111589587	2.16326e-06	0.607854	0.00339304	0.0203076	G	C
cg22789654	13	111594960	+	5092	-1029	rs7330363	13	111593931	5.67349e-10	1.05663	2.05072e-06	2.121e-05	T	C
cg22947661	13	111596703	-	5092	13186	rs12429405	13	111583517	5.24309e-11	0.884349	1.66492e-07	1.98566e-06	C	A
cg11178686	13	111599247	-	5096	-934527	rs9577615	13	112533774	1.0062e-06	0.561686	0.00159563	0.0103005	T	C
cg19728036	13	111607174	+	5110	-1328	rs61969313	13	111605846	3.32777e-34	-1.30772	1.58756e-28	2.02958e-26	G	T
cg26255273	13	111637083	-	5136	862	rs9515334	13	111636221	1.04358e-14	0.834484	7.17897e-11	1.26544e-09	C	G
cg05683203	13	111670642	+	5070	-12695	rs2391899	13	111657947	2.54587e-10	0.770208	1.99468e-06	2.06634e-05	T	C
cg15461545	13	111680644	+	5079	-434	rs6492330	13	111680210	1.94823e-08	-0.95036	8.77813e-05	0.000716853	C	G
cg21981171	13	111703242	+	5101	9869	rs75592562	13	111713111	7.3452e-11	-1.10503	4.30524e-07	4.87266e-06	A	G
cg17121140	13	111719003	-	5080	-33967	rs9522127	13	111752970	5.06535e-08	-0.737365	0.000166898	0.00130129	T	C
cg16922763	13	111719172	+	5080	717	rs56379919	13	111719889	8.40907e-12	0.780472	6.63001e-08	8.30279e-07	G	T
cg02479211	13	111719677	-	5080	386	rs35089092	13	111719291	4.21056e-29	1.1406	3.53646e-23	2.34629e-21	C	T
cg09819732	13	111745861	-	5045	2760	rs9559977	13	111743101	4.29017e-13	0.774535	1.94758e-09	2.91621e-08	G	A
cg10895844	13	111766437	+	5032	5977	rs77116141	13	111772414	1.18134e-06	0.629123	0.00221363	0.0138389	T	C
cg03925425	13	111768023	-	5036	-764052	rs4463980	13	112532075	4.15016e-06	-0.632935	0.00593478	0.0331299	G	T
cg21845988	13	111792593	-	5025	36	rs9559997	13	111792557	8.10491e-14	-0.962733	1.51149e-09	2.29477e-08	C	T
cg17346029	13	111800444	-	5015	-5314	rs3809339	13	111805758	8.50665e-16	0.859365	4.02981e-12	8.16272e-11	T	A
cg23473694	13	111805314	-	5011	-444	rs3809339	13	111805758	1.99127e-06	0.542074	0.0035455	0.0211089	T	A
cg26911804	13	111806221	+	5011	24	rs61966721	13	111806245	7.2042e-11	0.730891	4.08085e-07	4.63379e-06	A	G
cg19298429	13	111832094	+	4971	-374398	rs9559879	13	111457696	4.76925e-06	0.527465	0.0070651	0.0385216	T	C
cg26794160	13	111838017	+	4963	-40439	rs72670017	13	111797578	2.60332e-07	1.0682	0.000314646	0.00233754	T	C
cg15011899	13	111854118	-	4931	-75	rs1164270	13	111854193	5.11863e-19	-1.03907	4.90641e-15	1.35813e-13	C	T
cg18810655	13	111856767	+	4937	12665	rs56160629	13	111869432	9.5615e-17	1.10142	1.03033e-12	2.22957e-11	A	T
cg07703356	13	111866732	+	4919	159891	rs2252557	13	112026623	6.03834e-06	-0.583524	0.00767733	0.0413758	T	C
cg03907572	13	111866968	+	4918	91698	rs7984371	13	111958666	4.9713e-12	0.771897	2.91651e-08	3.80841e-07	A	G
cg21980364	13	111880998	-	4917	13	rs61967971	13	111880985	6.64611e-09	-1.35983	2.29931e-05	0.000204941	C	T
