## Supplementary Table 2 for "Impact of genetic susceptibility to multiple sclerosis on the T cell epigenome: proximal and distal effects" (part 9 of 12)

### Sheet: Supplementary_Table1 (continued)
CpG-top-cis-mQTL pairs with FDR p<0.05 in CD4+ T cells of MS patients
cg26112799	13	111893471	-	4917	12656	rs7982732	13	111880815	1.95887e-21	-0.969307	2.42572e-16	7.71772e-15	G	A
cg26951340	13	111893537	-	4917	31560	rs12869612	13	111861977	2.44429e-07	-0.577252	0.000305352	0.00227341	A	T
cg10130374	13	111935412	+	4920	130880	rs9645917	13	112066292	4.90336e-06	-0.988581	0.00826427	0.0440777	A	T
cg25761978	13	111970082	-	4802	16179	rs3742181	13	111953903	1.35842e-08	0.652275	3.19561e-05	0.000279079	T	C
cg15511286	13	111972919	-	4796	-9696	rs1886558	13	111982615	2.95427e-06	0.564624	0.00566965	0.0318344	A	G
cg16384137	13	111972997	+	4796	-1374	rs2477467	13	111971623	3.47282e-07	-0.662285	0.000640704	0.00449519	C	T
cg16877615	13	111973089	-	4795	1358	rs2479967	13	111971731	5.14942e-16	-0.990921	1.23241e-11	2.3677e-10	G	A
cg16750741	13	111973105	-	4795	7	rs12855715	13	111973098	2.824e-18	-0.959702	2.97492e-14	7.57753e-13	T	C
cg17229388	13	111973143	-	4795	1520	rs2477467	13	111971623	9.83852e-13	-0.891658	4.16784e-09	6.00572e-08	C	T
cg13731163	13	111976603	-	4791	121	rs3949809	13	111976482	1.31516e-13	-1.11647	7.22365e-10	1.13761e-08	G	A
cg02557133	13	111977362	-	4791	5631	rs2479967	13	111971731	7.0132e-07	-0.646213	0.00118066	0.00784295	G	A
cg03299636	13	111977473	+	4790	3064	rs1359428	13	111980537	1.1366e-09	-0.666935	5.15125e-06	5.04296e-05	C	T
cg06780726	13	111978350	-	4790	6727	rs2477467	13	111971623	3.51553e-07	-0.662009	0.000732676	0.00508029	C	T
cg10648037	13	111978895	-	4792	-2504	rs2479956	13	111981399	1.34277e-13	-1.12309	1.02664e-09	1.5892e-08	T	C
cg14294077	13	111981135	-	4793	10312	rs9560041	13	111970823	2.27866e-09	-0.855958	7.92249e-06	7.55146e-05	C	T
cg13274534	13	111981870	+	4800	-11047	rs9560041	13	111970823	1.96935e-10	-0.904627	1.00424e-06	1.08319e-05	C	T
cg09166410	13	111989685	+	4806	8990	rs486322	13	111998675	4.47178e-07	0.559172	0.000829646	0.00569005	A	G
cg05183386	13	111995758	-	4806	3511	rs35344026	13	111992247	2.24973e-09	-1.25884	5.79023e-06	5.62849e-05	C	A
cg06049661	13	111996025	+	4805	-14318	rs2243928	13	111981707	1.73378e-07	0.656498	0.000382337	0.00279729	C	G
cg16850951	13	111997258	-	4811	14702	rs1886557	13	111982556	3.67905e-08	-0.828095	7.21091e-05	0.00059711	C	T
cg18099734	13	112023700	-	4835	-13754	rs76245457	13	112037454	4.73386e-14	-1.5713	4.11397e-10	6.66195e-09	A	G
cg08015388	13	112049705	-	4836	-225	rs1164133	13	112049930	2.37629e-09	-0.633385	1.03283e-05	9.68545e-05	C	T
cg04069074	13	112051117	+	4840	-4362	rs2391935	13	112046755	2.57743e-07	-0.56883	0.000507877	0.00363204	A	G
cg24102792	13	112051238	-	4841	-2498	rs9522221	13	112053736	2.68783e-16	0.829174	3.28318e-12	6.71434e-11	G	T
cg09696747	13	112053714	+	4838	1664	rs9522228	13	112055378	7.77514e-14	-0.775118	5.05991e-10	8.10983e-09	G	A
cg06466459	13	112054426	-	4837	7671	rs2391935	13	112046755	5.58483e-08	-0.596906	0.000103805	0.000837905	A	G
cg15108048	13	112054496	-	4837	12268	rs1164145	13	112042228	1.39894e-07	-0.557121	0.000217648	0.00166348	T	G
cg06257454	13	112059984	+	4830	-1716	rs71442826	13	112058268	3.03834e-16	1.20815	1.99135e-12	4.17026e-11	G	T
cg08861434	13	112062652	-	4817	2	rs4304906	13	112062650	8.0559e-37	-1.15573	4.89128e-29	6.63088e-27	G	C
cg09933458	13	112063695	-	4815	2110	rs2097940	13	112061585	1.02512e-07	-0.577465	0.000186868	0.001445	T	A
cg14238891	13	112064021	+	4814	-6656	rs1164129	13	112057365	2.30993e-10	0.670556	3.36888e-07	3.86411e-06	C	T
cg24523978	13	112064147	+	4814	-6715	rs1164128	13	112057432	4.94815e-10	0.661667	1.41862e-06	1.49953e-05	T	C
cg01177346	13	112066169	+	4808	2057	rs2770261	13	112068226	2.14748e-07	-0.585352	0.000351877	0.00259154	T	A
cg13607055	13	112092558	+	4805	9216	rs9515427	13	112101774	2.06149e-18	0.947712	6.1935e-14	1.52682e-12	T	C
cg08681268	13	112125573	-	4683	-7819	rs1151448	13	112133392	1.20547e-24	-1.06624	3.69972e-19	1.58971e-17	G	A
cg22797397	13	112164792	-	4566	5400	rs60997155	13	112159392	5.66075e-08	0.911256	0.000114005	0.000914199	C	T
cg25943066	13	112164965	-	4565	-3	rs1571625	13	112164968	5.79432e-18	-1.35927	1.31519e-14	3.47604e-13	C	T
cg00634652	13	112166963	-	4554	-4509	rs11617798	13	112171472	1.07366e-06	1.02457	0.00193224	0.0122355	C	T
cg14154082	13	112174009	+	4527	1354	rs9560105	13	112175363	1.70283e-46	1.31948	4.23114e-39	3.10324e-36	T	A
cg01771767	13	112182674	-	4481	3069	rs9560106	13	112179605	5.6014e-15	0.876713	4.46875e-11	8.07135e-10	A	G
cg23000345	13	112182700	-	4481	3095	rs9560106	13	112179605	6.889e-25	1.08134	1.09251e-19	4.94601e-18	A	G
cg24892433	13	112183412	-	4477	10345	rs1177401	13	112173067	2.88025e-14	-0.865273	1.14562e-09	1.76277e-08	T	C
cg14952266	13	112191215	+	4454	37621	rs2027428	13	112228836	2.84078e-06	0.665931	0.00461105	0.0265789	G	A
cg11696108	13	112191272	+	4454	-18205	rs1177401	13	112173067	5.78845e-13	-0.8274	4.2244e-09	6.08318e-08	T	C
cg27543320	13	112200689	+	4436	-10	rs7325253	13	112200679	2.02841e-18	-1.22998	1.96917e-14	5.1138e-13	A	C
cg04949698	13	112220187	-	4459	-1109	rs9522279	13	112221296	9.63931e-07	0.555066	0.00154064	0.00997543	C	T
cg01609268	13	112236854	+	4461	-4585	rs7323631	13	112232269	5.13874e-07	-0.562849	0.000689272	0.0048053	A	G
cg15979348	13	112237479	+	4456	-18390	rs2391954	13	112219089	2.51338e-21	0.959134	2.66747e-16	8.45393e-15	C	T
cg12773197	13	112238673	-	4451	-6371	rs4773397	13	112245044	1.30667e-06	0.554889	0.00303414	0.0183789	T	C
cg10483660	13	112241077	-	4453	1064	rs9560133	13	112240013	8.79037e-41	1.22593	6.29612e-34	1.77767e-31	C	A
cg08344114	13	112247834	-	4455	-14307	rs12859347	13	112262141	9.15968e-12	-0.710639	3.95843e-08	5.09327e-07	G	A
cg26744460	13	112316283	+	4354	-7093	rs9522337	13	112309190	4.37549e-29	1.05883	1.82196e-23	1.24774e-21	A	G
cg06836319	13	112319172	+	4350	-29558	rs61957474	13	112289614	3.29807e-13	-1.72884	1.63299e-09	2.46885e-08	G	A
cg14904081	13	112320101	+	4350	76	rs9522341	13	112320177	2.89882e-06	0.630353	0.00387072	0.0227938	A	G
cg20424470	13	112321694	+	4350	-24530	rs2298034	13	112297164	3.37601e-07	-0.556815	0.000521168	0.00371916	G	A
cg26025169	13	112332591	-	4339	-100	rs9522350	13	112332691	8.67892e-31	1.10679	1.0133e-25	9.08573e-24	C	A
cg25183543	13	112332807	-	4337	-4279	rs6492381	13	112337086	8.96168e-35	1.13247	5.96567e-30	9.08683e-28	G	A
cg04793338	13	112332854	+	4336	2957	rs9522351	13	112335811	2.79531e-29	1.07111	9.53167e-24	6.75169e-22	C	G
cg10417728	13	112345368	+	4335	4077	rs1891064	13	112349445	1.09573e-07	-0.582108	0.000239388	0.00181629	G	A
cg19743781	13	112507644	-	4312	-2	rs9577318	13	112507646	1.99124e-12	-1.01745	1.40033e-08	1.89727e-07	C	T
cg11405544	13	112517408	-	4324	329	rs9549349	13	112517079	5.43934e-07	-0.567537	0.00100542	0.00677892	T	G
cg20914488	13	112517491	-	4325	-299689	rs74131223	13	112817180	5.33575e-06	-0.650579	0.00686592	0.0375855	A	C
cg07348854	13	112548306	+	4346	-13745	rs9577624	13	112534561	6.36813e-09	-0.753713	2.01367e-05	0.000181042	T	C
cg17622246	13	112550380	+	4343	20214	rs7984768	13	112570594	4.47647e-07	0.560347	0.000830962	0.00569811	G	A
cg17070064	13	112554681	-	4341	12	rs2295981	13	112554669	4.50856e-29	-1.08004	2.27068e-22	1.3785e-20	G	A
cg02351840	13	112559707	-	4344	-4054	rs11619712	13	112563761	1.08087e-20	0.927255	3.05739e-16	9.63009e-15	G	A
cg04089887	13	112574288	+	4343	-15	rs12864773	13	112574273	1.42707e-18	0.999271	3.55378e-14	8.98453e-13	G	A
cg25344322	13	112575014	-	4348	23	rs2318058	13	112574991	8.44964e-40	-1.13309	7.17691e-33	1.66156e-30	G	A
cg08121117	13	112575735	+	4345	402	rs2146441	13	112576137	9.57955e-12	-0.710519	4.2954e-08	5.50309e-07	T	G
cg11336860	13	112575966	-	4346	-171	rs2146441	13	112576137	8.15241e-26	-0.99599	3.38803e-21	1.8089e-19	T	G
cg20860472	13	112598541	+	4355	-496	rs1277791	13	112598045	4.76194e-18	-0.833819	6.8126e-14	1.67198e-12	T	G
cg03784113	13	112602492	+	4353	232	rs9550223	13	112602724	4.64202e-17	-0.832891	6.67968e-13	1.47346e-11	T	C
cg02864126	13	112606332	-	4348	-458	rs942033	13	112606790	1.49957e-06	0.544731	0.00244317	0.0151331	C	T
cg02337614	13	112609986	+	4347	-3196	rs942033	13	112606790	2.84495e-06	0.531097	0.0045282	0.0261594	C	T
cg06807928	13	112610059	-	4346	-823	rs1277800	13	112610882	6.31859e-06	-0.586243	0.00766529	0.0413225	G	C
cg25698935	13	112610681	+	4346	-4471	rs9577173	13	112606210	4.88033e-15	-0.951227	7.74917e-11	1.36182e-09	C	T
cg14559574	13	112610799	+	4346	-4589	rs9577173	13	112606210	1.72119e-09	-0.760429	3.11944e-06	3.14701e-05	C	T
cg09031522	13	112610918	-	4347	36	rs1277800	13	112610882	2.1361e-09	-0.758561	7.11127e-06	6.8228e-05	G	C
cg06586505	13	112611028	+	4347	-4818	rs9577173	13	112606210	1.11181e-08	-0.725478	3.01644e-05	0.000264408	C	T
cg01125141	13	112612375	-	4346	-1533	rs9635122	13	112613908	2.59863e-10	-0.985975	5.58798e-07	6.23169e-06	T	C
cg12366895	13	112613543	+	4346	-5472	rs12050007	13	112608071	8.42102e-07	-0.737059	0.00139165	0.00909828	G	A
cg08856842	13	112624688	-	4346	-68792	rs11618595	13	112693480	2.86629e-06	-0.69804	0.00328424	0.0197252	T	C
cg00804796	13	112624756	+	4346	-820	rs7337838	13	112623936	8.06406e-09	-0.904212	2.69239e-05	0.000237537	T	C
cg10062543	13	112636001	-	4362	229	rs9549679	13	112635772	8.29079e-15	-0.818118	2.41707e-11	4.48975e-10	G	C
cg04976759	13	112669393	-	4319	-3362	rs7994422	13	112672755	9.57056e-34	1.18739	3.57676e-29	4.91869e-27	C	A
cg25918510	13	112669546	-	4317	-5043	rs1323964	13	112674589	3.82418e-34	-1.18634	1.43777e-27	1.62786e-25	T	G
cg11025972	13	112690569	+	4351	-111392	rs2146442	13	112579177	4.70458e-06	0.482051	0.0086055	0.0456483	G	A
cg09498572	13	112707805	-	4355	-8	rs2147143	13	112707813	4.14377e-26	-1.11265	1.31665e-20	6.59759e-19	C	G
cg17417291	13	112729991	-	4290	87	rs72663673	13	112729904	6.48013e-08	0.916337	8.92287e-05	0.000727882	C	T
cg13095325	13	112736660	-	4304	-7523	rs1437204	13	112744183	1.94335e-06	0.888883	0.00242561	0.0150328	T	C
cg06481800	13	112763963	+	4300	-828	rs4907651	13	112763135	1.10849e-07	0.595776	0.000160287	0.00125411	C	T
cg15700537	13	112770729	-	4292	2	rs2317916	13	112770727	6.38229e-11	-0.74426	1.26721e-07	1.53357e-06	T	C
cg10884507	13	112820999	+	4254	899	rs73562823	13	112821898	1.16018e-28	-1.29988	4.08732e-24	3.02216e-22	C	G
cg09897501	13	112823367	+	4260	-3998	rs13378787	13	112819369	2.73524e-08	-0.749511	5.9488e-05	0.000498944	C	A
cg01698579	13	112823520	+	4260	-1622	rs73562823	13	112821898	1.27301e-24	-1.23078	7.91788e-19	3.27792e-17	C	G
cg20920549	13	112837467	+	4259	3667	rs100224	13	112841134	1.30013e-08	0.602329	3.58918e-05	0.000310977	G	A
cg05703258	13	112837657	+	4258	9551	rs4907673	13	112847208	3.42647e-06	0.697465	0.00537092	0.0303739	C	A
cg16188984	13	112862112	+	4209	-111	rs9549877	13	112862001	1.03223e-18	0.950163	9.97837e-15	2.67302e-13	T	G
cg20704537	13	112875489	-	4186	98	rs280824	13	112875391	2.50942e-28	-1.04291	1.67042e-23	1.14828e-21	T	C
cg21459486	13	112885426	+	4172	-7090	rs9549881	13	112878336	5.27653e-10	-0.838692	1.28151e-06	1.36287e-05	A	T
cg02188190	13	112894616	-	4171	-11939	rs4617730	13	112906555	3.83311e-08	-0.613521	8.14826e-05	0.000668995	C	T
cg23821359	13	112903015	-	4176	29	rs9549901	13	112902986	6.67207e-26	1.15573	5.67057e-21	2.95339e-19	T	C
cg15880120	13	112903879	-	4177	-1837	rs7993873	13	112905716	3.02119e-06	0.786686	0.00383245	0.0225947	G	A
cg20923605	13	112978683	-	4043	-23	rs9550047	13	112978706	2.71352e-36	1.27162	8.75223e-31	1.49936e-28	G	C
cg19891452	13	112978703	-	4043	-3	rs9550047	13	112978706	5.38281e-32	1.22252	1.11947e-26	1.12965e-24	G	C
cg11754420	13	112979874	-	4041	1168	rs9550047	13	112978706	1.28863e-12	0.838383	1.96642e-09	2.94333e-08	G	C
cg05440785	13	112979932	+	4041	-1226	rs9550047	13	112978706	5.70633e-11	0.783017	2.92753e-07	3.3834e-06	G	C
cg20620751	13	112979998	-	4041	1292	rs9550047	13	112978706	6.08856e-26	1.13728	5.00578e-20	2.35972e-18	G	C
cg15747371	13	112980591	+	4038	-1812	rs7329321	13	112978779	1.39431e-07	0.644888	0.00018734	0.00144826	C	T
cg00619561	13	112980676	+	4038	503	rs4287461	13	112981179	8.95545e-23	1.21869	6.2009e-18	2.33071e-16	G	A
cg21484527	13	112980703	+	4038	476	rs4287461	13	112981179	6.70176e-12	0.917155	2.7698e-08	3.62684e-07	G	A
cg20489183	13	113029479	+	3992	51672	rs60712647	13	113081151	1.05767e-06	0.820274	0.00170353	0.010927	C	A
cg04660519	13	113035463	+	3986	15607	rs9577741	13	113051070	1.35867e-06	-0.602551	0.00156	0.0100917	G	A
cg20035157	13	113035834	+	3987	13340	rs522386	13	113049174	3.03929e-08	0.635845	4.5359e-05	0.000387044	C	T
cg21620760	13	113094693	-	3908	2045	rs9550088	13	113092648	5.997e-07	-0.613656	0.000790827	0.00544709	A	G
cg17423597	13	113095718	+	3906	843	rs57783484	13	113096561	6.32389e-08	-1.23364	0.000110622	0.000888906	A	G
cg04282662	13	113096118	-	3904	9	rs7337551	13	113096109	1.12591e-17	0.930636	5.58666e-13	1.24346e-11	A	G
cg05408094	13	113097633	+	3905	89	rs2149215	13	113097722	1.99863e-16	-0.894588	1.24554e-12	2.66984e-11	A	C
cg24479859	13	113099903	+	3906	2401	rs913453	13	113102304	4.46431e-09	-0.607003	1.42992e-05	0.000131363	C	G
cg26117369	13	113104975	+	3893	2276	rs4907715	13	113107251	7.03076e-39	1.18464	1.16649e-33	3.10664e-31	A	G
cg12280692	13	113107959	+	3893	24	rs9550098	13	113107983	9.13816e-17	-1.00173	5.98429e-13	1.32776e-11	G	C
cg25913457	13	113119864	-	3876	-4666	rs7997949	13	113124530	7.83037e-10	0.795943	4.67722e-06	4.60313e-05	G	A
cg12426653	13	113120095	+	3877	9521	rs61960858	13	113129616	8.29412e-08	0.699336	0.000158526	0.00124143	C	A
cg00892419	13	113121632	+	3875	7984	rs61960858	13	113129616	1.29763e-06	0.636763	0.00195269	0.0123523	C	A
cg19535358	13	113121733	+	3875	7883	rs61960858	13	113129616	8.16814e-08	0.699664	0.00013452	0.00106628	C	A
cg00645383	13	113121787	-	3875	-7829	rs61960858	13	113129616	3.31367e-10	0.80601	8.61707e-07	9.3704e-06	C	A
cg21796317	13	113183765	-	3939	-21	rs9604338	13	113183786	5.69647e-13	1.02899	3.78211e-09	5.47722e-08	C	T
cg27462541	13	113187914	-	3943	-59417	rs9324315	13	113247331	3.36062e-16	1.36012	1.53093e-12	3.2449e-11	G	A
cg25799559	13	113206964	+	3992	27474	rs9577382	13	113234438	7.55992e-21	-1.1038	2.62807e-16	8.33469e-15	G	A
cg25244869	13	113213570	-	3991	74911	rs9550115	13	113138659	1.05064e-07	-0.707336	8.83669e-05	0.000721269	C	T
cg07808039	13	113234466	+	3936	24190	rs9550169	13	113258656	5.35836e-07	-0.654766	0.000662393	0.0046338	G	T
cg18565702	13	113241891	-	3900	665659	rs61398798	13	112576232	8.80861e-06	0.498697	0.00924903	0.0485236	C	T
cg19916129	13	113242878	-	3898	-12746	rs6577097	13	113255624	3.09843e-17	0.883908	1.15668e-13	2.76928e-12	G	T
cg08602346	13	113242997	+	3898	10193	rs9550167	13	113253190	4.44941e-14	0.81763	4.05378e-10	6.5711e-09	T	G
cg07375022	13	113243073	+	3898	-2295	rs9550156	13	113240778	1.69469e-06	0.575748	0.00269703	0.0165364	T	A
cg16985770	13	113243084	-	3898	-12540	rs6577097	13	113255624	2.96775e-19	0.926291	6.08367e-15	1.66794e-13	G	T
cg00598009	13	113243141	+	3899	10049	rs9550167	13	113253190	2.2031e-13	0.798578	8.54664e-10	1.33543e-08	T	G
cg07484053	13	113243279	+	3899	9	rs3813739	13	113243288	1.44667e-06	-0.551587	0.00176739	0.0112919	T	G
cg13768242	13	113260783	+	3870	13	rs2317288	13	113260796	8.35074e-30	1.06274	4.08459e-25	3.39944e-23	G	A
cg08203012	13	113274306	-	3849	111	rs7987644	13	113274195	4.79147e-22	1.09662	7.17916e-18	2.67963e-16	G	A
cg03198010	13	113274482	+	3849	-287	rs7987644	13	113274195	2.7799e-30	1.23103	7.06612e-24	5.08907e-22	G	A
cg09785958	13	113274490	+	3849	-295	rs7987644	13	113274195	2.16471e-26	1.17347	1.54135e-21	8.52516e-20	G	A
cg00931874	13	113274535	-	3849	340	rs7987644	13	113274195	2.78432e-32	1.25722	4.82589e-26	4.49975e-24	G	A
cg07014973	13	113292951	+	3797	1601	rs61961074	13	113294552	3.53164e-07	-1.03504	0.000391736	0.00286011	G	A
cg17608113	13	113295001	+	3779	6788	rs4907733	13	113301789	3.00079e-16	-0.87604	5.40595e-12	1.07934e-10	G	A
cg12351768	13	113296192	-	3777	-152	rs9550182	13	113296344	7.10885e-43	1.16866	5.94184e-36	2.37874e-33	T	C
cg08183074	13	113296369	-	3776	25	rs9550182	13	113296344	6.78758e-47	1.19573	2.03048e-42	3.5527e-39	T	C
cg00557959	13	113296414	+	3776	-70	rs9550182	13	113296344	7.34565e-41	1.15355	8.49878e-36	3.31749e-33	T	C
cg15756319	13	113296447	+	3776	-103	rs9550182	13	113296344	4.08826e-43	1.17039	2.76892e-37	1.40257e-34	T	C
cg01750356	13	113300421	+	3762	-12	rs12858839	13	113300409	1.13125e-24	-0.982923	9.83187e-20	4.47916e-18	T	C
cg17811919	13	113303519	+	3769	28036	rs61961105	13	113331555	7.27606e-07	0.763064	0.000777566	0.00536238	T	C
cg22354175	13	113305901	+	3774	-2949	rs12868808	13	113302952	1.40915e-16	-0.96056	5.9677e-12	1.18662e-10	A	G
cg25099892	13	113313905	-	3770	-5801	rs1571621	13	113319706	1.39506e-09	0.922692	3.71737e-06	3.7112e-05	T	C
cg26938159	13	113313988	-	3770	19579	rs4907728	13	113294409	8.92872e-13	-0.735606	1.50691e-09	2.288e-08	A	G
cg11877467	13	113314033	+	3770	-19624	rs4907728	13	113294409	2.62676e-11	-0.693263	4.19911e-08	5.3861e-07	A	G
cg23047981	13	113324443	-	3771	-34893	rs99126	13	113359336	1.96785e-07	-0.841065	0.000321236	0.00238235	G	C
cg02863807	13	113327910	-	3757	-11851	rs282606	13	113339761	2.54354e-10	-0.944785	5.53861e-07	6.18043e-06	G	A
cg10125399	13	113328979	+	3755	38470	rs166864	13	113367449	1.79364e-08	0.912932	3.07037e-05	0.000268846	A	G
cg08990474	13	113338006	+	3745	2	rs9603932	13	113338008	1.44657e-06	-0.744381	0.0020373	0.0128326	C	T
cg03992114	13	113343376	+	3737	27590	rs10874477	13	113370966	5.75046e-09	0.674083	1.32474e-05	0.000122274	C	G
cg20708856	13	113346257	+	3732	-51705	rs61961074	13	113294552	1.14779e-07	-1.07383	0.00019324	0.0014903	G	A
cg01025720	13	113346439	+	3732	-13100	rs12870180	13	113333339	2.08196e-10	-0.955701	4.95577e-07	5.56677e-06	T	C
cg02820901	13	113351484	-	3720	-3335	rs914018	13	113354819	9.54146e-19	1.35578	5.15252e-14	1.28096e-12	A	G
cg17296589	13	113366074	-	3712	-160	rs282571	13	113366234	6.11384e-07	-0.800126	0.000780697	0.00538265	C	G
cg23551120	13	113375848	-	3712	-24321	rs382758	13	113400169	3.98071e-21	-1.32579	6.06638e-17	2.05215e-15	G	A
cg24219943	13	113409087	+	3712	263265	rs3011524	13	113672352	2.8617e-06	0.680363	0.00481543	0.0276086	A	C
cg00098070	13	113410011	+	3712	10076	rs446186	13	113420087	5.62316e-07	0.802323	0.000738915	0.00512021	A	G
cg19957503	13	113419790	+	3712	-2591	rs378694	13	113417199	3.21899e-12	-1.08597	2.89595e-08	3.78305e-07	G	A
cg00033877	13	113419845	+	3712	-38609	rs204916	13	113381236	9.79658e-12	0.938542	6.12696e-08	7.70658e-07	C	T
cg16690885	13	113420153	-	3712	-34282	rs9577841	13	113454435	6.92374e-09	0.687124	1.22096e-05	0.000113262	T	G
cg23465891	13	113420166	-	3712	-34269	rs9577841	13	113454435	4.18132e-09	0.696026	7.62687e-06	7.2861e-05	T	G
cg08557188	13	113420371	-	3712	-1807	rs34310808	13	113422178	1.80665e-09	-1.09562	4.58578e-06	4.51812e-05	G	A
cg25141611	13	113422162	-	3712	-17424	rs11616475	13	113439586	3.22444e-37	1.25433	5.11227e-31	9.06964e-29	G	T
cg10385395	13	113422556	-	3712	1719	rs4907759	13	113420837	1.04108e-14	0.821244	5.56408e-11	9.94007e-10	C	T
cg18972765	13	113422671	+	3712	-1834	rs4907759	13	113420837	4.38885e-17	0.877721	2.86413e-13	6.56877e-12	C	T
cg02699898	13	113424938	+	3712	13519	rs2163996	13	113438457	1.51006e-19	0.945719	7.73226e-16	2.33183e-14	T	C
cg27096043	13	113425199	+	3712	22012	rs447590	13	113447211	2.62518e-09	-0.680322	8.03285e-06	7.65095e-05	A	C
cg18289557	13	113426705	+	3713	8083	rs754534	13	113434788	8.75027e-08	0.641434	0.00017215	0.00133904	C	T
cg15023139	13	113434810	-	3721	22	rs754534	13	113434788	1.44212e-11	0.788366	5.84258e-08	7.36829e-07	C	T
cg07296256	13	113438010	-	3726	10443	rs892395	13	113427567	8.84319e-11	0.729427	3.58056e-07	4.09359e-06	A	G
cg15149437	13	113438074	-	3726	22816	rs388550	13	113415258	1.27561e-09	0.657563	4.99775e-06	4.9018e-05	T	C
cg16908589	13	113439622	-	3732	1602	rs9603948	13	113438020	1.94971e-15	0.868422	1.00286e-11	1.94526e-10	C	A
cg05105745	13	113440234	-	3732	16	rs282623	13	113440218	1.20306e-31	-1.09526	3.49658e-26	3.3107e-24	T	C
cg14226202	13	113457901	-	3776	-14574	rs9635142	13	113472475	1.58705e-10	0.826478	6.68509e-07	7.37878e-06	G	T
cg04283000	13	113472466	-	3805	-9	rs9635142	13	113472475	2.29025e-07	-0.683515	0.000432732	0.00313489	G	T
cg01404750	13	113493939	+	3854	2063	rs2013434	13	113496002	4.45378e-11	0.77819	9.47587e-08	1.16433e-06	T	C
cg20806040	13	113497607	-	3873	21	rs6577116	13	113497586	1.01853e-14	-0.848215	1.67659e-11	3.17204e-10	T	C
cg19260474	13	113500172	+	3877	-3951	rs7335174	13	113496221	8.64939e-07	-0.599566	0.00132865	0.00872783	T	C
cg08704091	13	113504655	+	3883	-821624	rs942037	13	112683031	5.22381e-06	-0.535152	0.00729805	0.0396123	G	A
cg12796743	13	113510312	-	3870	-661505	rs9549808	13	114171817	6.43395e-06	-0.560283	0.0063004	0.0348891	A	T
cg08513698	13	113524002	-	3881	-1198	rs869372	13	113525200	3.95992e-07	0.564583	0.000392069	0.00286228	G	A
cg23719132	13	113525257	-	3888	-1413	rs9549578	13	113526670	4.41374e-08	0.586868	5.74006e-05	0.000482593	G	A
cg07770777	13	113528375	+	3909	8092	rs36048052	13	113536467	1.58355e-06	-0.696353	0.00147916	0.00961649	G	A
cg01229865	13	113528751	-	3910	970	rs61961614	13	113527781	3.00947e-08	-0.811974	7.19076e-05	0.000595564	C	T
cg07513425	13	113531725	-	3906	34139	rs6577116	13	113497586	3.17559e-06	-0.542058	0.00341193	0.020407	T	C
cg00823993	13	113535758	-	3883	128	rs9549316	13	113535630	4.90677e-06	0.523308	0.00494108	0.0282388	T	C
cg17842918	13	113540400	+	3859	2030	rs9549600	13	113542430	2.32152e-15	1.0807	1.63824e-11	3.10365e-10	G	A
cg21167985	13	113540421	+	3859	-733	rs1140048	13	113539688	2.88518e-17	1.13842	7.78235e-13	1.70482e-11	A	C
cg11462099	13	113540512	+	3859	-8436	rs9549315	13	113532076	1.10928e-12	1.03875	6.85872e-09	9.62299e-08	G	A
cg26666292	13	113540557	+	3859	-869	rs1140048	13	113539688	8.1716e-22	1.25374	6.79331e-17	2.28693e-15	A	C
cg01109643	13	113547231	-	3855	-15	rs9577176	13	113547246	2.39331e-10	0.732781	1.1277e-06	1.20789e-05	C	T
cg20137554	13	113547947	-	3856	7298	rs7998551	13	113540649	4.85531e-07	0.695186	0.000856444	0.00585694	G	T
cg26269162	13	113562470	+	3851	-1118	rs4907470	13	113561352	2.12812e-17	1.19972	3.57259e-13	8.11234e-12	C	T
cg25586990	13	113562709	+	3852	-2330	rs1320526	13	113560379	7.43265e-24	-1.36163	2.65363e-19	1.15637e-17	T	C
cg05310488	13	113563001	-	3852	-24800	rs55813133	13	113587801	2.66839e-06	0.696649	0.00291903	0.0177502	C	T
cg06529840	13	113580673	+	3811	16871	rs9549607	13	113597544	2.62744e-07	0.575882	0.000337009	0.00248965	A	T
cg15340896	13	113587554	-	3811	-13369	rs12864060	13	113600923	6.93236e-07	-0.801976	0.000790782	0.00544685	T	C
cg10903440	13	113588478	+	3813	167	rs11618476	13	113588645	5.86772e-16	1.05841	7.56356e-12	1.48543e-10	C	T
cg16169675	13	113594722	-	3812	3000	rs2095719	13	113591722	1.24063e-21	0.959288	7.34216e-18	2.73793e-16	A	C
cg12549300	13	113594776	-	3812	3054	rs2095719	13	113591722	7.6803e-18	0.886278	3.35224e-13	7.63785e-12	A	C
cg07310677	13	113598558	+	3806	-183	rs4907472	13	113598375	1.84723e-10	-0.736188	4.75883e-07	5.35859e-06	G	C
cg10432797	13	113607851	-	3793	505967	rs748144	13	113101884	6.086e-06	-0.616075	0.00514889	0.0292752	A	G
cg01792351	13	113609550	+	3783	-260	rs4907475	13	113609290	3.68582e-21	-1.17431	6.09865e-17	2.06245e-15	A	G
cg26080331	13	113613318	+	3777	41	rs71446671	13	113613359	3.43828e-06	-0.653411	0.00440582	0.0255373	C	T
cg15155898	13	113617942	-	3772	-4441	rs2993272	13	113622383	6.90274e-07	-0.545803	0.000710678	0.00494065	G	A
cg20895669	13	113622539	-	3770	5102	rs34556022	13	113617437	4.87672e-06	-0.50886	0.00634538	0.035103	G	A
cg17443388	13	113632624	-	3772	-3880	rs12428058	13	113636504	3.35804e-07	-0.56622	0.000349757	0.00257707	G	A
cg10588471	13	113632644	-	3772	864	rs1317507	13	113631780	1.49479e-14	0.809005	2.30962e-10	3.84976e-09	A	C
cg16822035	13	113633379	-	3770	2236	rs1317506	13	113631143	1.49802e-10	-0.691476	5.74748e-07	6.39791e-06	T	C
cg24588162	13	113633484	-	3771	1040	rs3742240	13	113632444	5.3249e-08	0.651383	5.08713e-05	0.000431076	A	G
cg25790453	13	113633590	+	3771	6703	rs9549623	13	113640293	1.15113e-10	-0.70559	3.36892e-07	3.86411e-06	G	A
cg17524180	13	113633600	+	3771	2904	rs12428058	13	113636504	2.16756e-26	-1.03478	1.23676e-21	6.91243e-20	G	A
cg20742385	13	113633654	+	3771	6639	rs9549623	13	113640293	1.32202e-28	-1.07608	4.02444e-22	2.37617e-20	G	A
cg08614441	13	113633676	-	3771	-2480	rs9549328	13	113636156	3.01086e-15	-0.856745	1.48154e-11	2.81978e-10	C	T
cg13108304	13	113634805	-	3769	-23062	rs4907574	13	113657867	2.45294e-21	-0.961301	3.45503e-17	1.19902e-15	T	C
cg15920453	13	113635755	+	3769	18091	rs2993291	13	113653846	1.25271e-10	0.733618	3.60496e-07	4.12033e-06	A	G
cg03202693	13	113637903	-	3767	-7573	rs9549624	13	113645476	2.29064e-06	0.527814	0.00228504	0.0142432	C	T
cg07380114	13	113639332	+	3770	-2687	rs2993285	13	113636645	1.08916e-06	-0.576566	0.00167724	0.0107746	C	A
cg16100355	13	113648607	-	3763	15	rs3011530	13	113648592	5.23344e-20	-1.06372	2.63335e-16	8.35002e-15	C	T
cg08528486	13	113648767	-	3763	17624	rs1317506	13	113631143	5.1789e-09	0.637413	1.34584e-05	0.000124094	T	C
cg03581194	13	113654235	-	3750	25966	rs1317573	13	113628269	4.47873e-12	-0.735364	2.10102e-08	2.78885e-07	C	T
cg26350803	13	113654392	-	3749	-2350	rs55735944	13	113656742	5.37837e-06	0.526362	0.00686116	0.0375638	C	T
cg13936986	13	113655370	-	3748	13886	rs56958668	13	113641484	4.50339e-06	0.828102	0.00464466	0.0267471	C	T
cg05669497	13	113655468	-	3748	33311	rs12323211	13	113622157	4.10922e-06	0.845311	0.00409843	0.0239654	A	G
cg00841725	13	113655538	+	3748	1204	rs55735944	13	113656742	3.81022e-16	-0.877845	4.0423e-12	8.18654e-11	C	T
cg03623878	13	113655560	+	3748	-7156	rs9549330	13	113648404	4.15541e-07	-0.570287	0.000604691	0.00426371	G	T
cg17930099	13	113655950	-	3748	14466	rs56958668	13	113641484	4.99607e-07	0.901428	0.000961997	0.00651307	C	T
cg04132256	13	113655973	+	3748	-33816	rs12323211	13	113622157	3.27e-06	0.853398	0.00331566	0.0198916	A	G
cg21216522	13	113656041	-	3748	33884	rs12323211	13	113622157	6.0979e-06	0.831112	0.00592832	0.0330978	A	G
cg20027742	13	113659340	+	3745	-97988	rs4907470	13	113561352	6.01213e-06	-0.692945	0.00699061	0.0381735	C	T
cg08248134	13	113659597	-	3745	15	rs34437228	13	113659582	5.49164e-10	-0.729905	1.33635e-06	1.41765e-05	A	G
cg12432568	13	113659625	-	3745	43	rs34437228	13	113659582	6.80959e-16	-0.911642	7.86422e-12	1.5419e-10	A	G
cg26682407	13	113660246	+	3745	-18762	rs56958668	13	113641484	6.68051e-08	0.962399	0.00011423	0.000915938	C	T
cg07017256	13	113664149	+	3743	388	rs2282307	13	113664537	3.43258e-06	0.550495	0.00438037	0.0254054	A	G
cg14219365	13	113674587	-	3718	28	rs2993302	13	113674559	4.94327e-37	-1.20051	7.84014e-30	1.17295e-27	G	A
cg18159276	13	113674625	-	3717	6893	rs2993295	13	113667732	4.45454e-07	-0.578795	0.000495958	0.00355398	G	C
cg19028462	13	113677628	-	3711	-161	rs1320520	13	113677789	1.32349e-13	-0.88708	1.04846e-09	1.62098e-08	A	G
cg12537329	13	113677777	-	3711	-12	rs1320520	13	113677789	7.38925e-16	-0.951258	1.2634e-11	2.42351e-10	A	G
cg12934558	13	113677892	-	3711	-938	rs2993305	13	113678830	5.49584e-14	-0.788551	1.36402e-10	2.33396e-09	T	C
cg10041017	13	113687309	-	3692	-4488	rs7332081	13	113691797	4.28966e-34	1.38107	6.39419e-29	8.55303e-27	G	A
cg08918582	13	113687422	-	3692	279	rs2993317	13	113687143	1.96807e-22	-1.18159	5.88387e-18	2.21777e-16	A	G
cg14074878	13	113696482	+	3677	31	rs1537023	13	113696513	1.94505e-13	-1.09987	1.62999e-09	2.46459e-08	G	A
cg16122370	13	113696520	+	3677	-7	rs1537023	13	113696513	3.80882e-11	-1.00491	8.94006e-08	1.10164e-06	G	A
cg06460888	13	113699440	+	3669	2712	rs9577437	13	113702152	3.2084e-07	0.602487	0.000464368	0.00334488	T	C
cg11521563	13	113700027	-	3669	-72	rs112410172	13	113700099	5.27322e-06	0.938847	0.00677114	0.0371432	C	G
cg08763929	13	113702478	-	3669	-1704	rs9577443	13	113704182	3.77846e-07	-0.577165	0.000453146	0.00327146	C	T
cg20248056	13	113704976	-	3666	-1382	rs4907578	13	113706358	3.43937e-09	0.667315	8.08542e-06	7.69894e-05	A	G
cg11808007	13	113713914	-	3659	16060	rs7984552	13	113697854	3.65693e-07	-0.672493	0.000532533	0.00379344	T	C
cg04885377	13	113713924	-	3659	19	rs4907581	13	113713905	3.26965e-14	-0.900737	4.1255e-10	6.67966e-09	A	G
cg09508934	13	113717379	+	3658	-10964	rs4907579	13	113706415	5.84839e-08	0.712339	8.07351e-05	0.000663302	A	G
cg14925091	13	113721521	-	3657	7499	rs55810761	13	113714022	2.00224e-11	-0.999638	4.79187e-08	6.10457e-07	C	T
cg16327410	13	113743564	-	3656	4761	rs1755693	13	113738803	9.54305e-07	-0.665736	0.00102642	0.00690789	A	G
cg21390682	13	113743751	+	3657	-8018	rs497724	13	113735733	4.43223e-14	-0.867645	2.2423e-10	3.74264e-09	G	A
cg15730074	13	113744115	+	3657	24	rs4907483	13	113744139	3.10735e-10	-0.792921	8.39499e-07	9.14161e-06	G	A
cg23772843	13	113759909	-	3690	-506	rs2774030	13	113760415	1.11934e-12	-0.800851	6.1739e-09	8.71513e-08	G	A
cg08266168	13	113760006	-	3690	3219	rs4907487	13	113756787	2.38789e-19	-0.964258	1.1994e-14	3.1851e-13	C	G
cg20561968	13	113760043	-	3691	3080	rs4907488	13	113756963	2.42348e-16	-0.897393	1.70087e-12	3.58675e-11	C	T
cg03183004	13	113760286	-	3691	3499	rs4907487	13	113756787	1.344e-07	-0.613252	0.000220391	0.00168283	C	G
cg15809633	13	113761584	-	3695	5044	rs555212	13	113756540	2.10696e-10	0.85033	4.00038e-07	4.54718e-06	A	G
cg07472704	13	113763758	+	3699	637	rs36208754	13	113764395	8.8197e-09	0.774863	9.03011e-06	8.53943e-05	G	A
cg03338754	13	113765397	+	3706	-1002	rs36208754	13	113764395	1.70364e-06	-0.655151	0.00145097	0.00945111	G	A
cg21714557	13	113776873	+	3702	-9479	rs12431329	13	113767394	2.60016e-07	-0.673751	0.000215093	0.00164588	A	G
cg09069900	13	113776964	-	3702	746	rs474671	13	113776218	1.17727e-08	0.970993	2.08683e-05	0.000187163	T	C
cg17835016	13	113784082	+	3723	361	rs693335	13	113784443	3.82118e-10	0.687205	9.09671e-07	9.86284e-06	G	C
cg21860560	13	113784438	-	3725	448	rs3211736	13	113783990	3.79409e-06	0.569861	0.00446552	0.0258421	C	T
cg08143875	13	113784663	+	3726	57	rs2480946	13	113784720	1.15862e-06	-0.80976	0.00177138	0.0113154	A	G
cg09885657	13	113791997	-	3736	-3674	rs776897	13	113795671	8.68911e-07	-0.665139	0.00103414	0.00695494	T	C
cg05162769	13	113797818	-	3746	122668	rs9549342	13	113675150	1.2423e-06	-0.53153	0.00194718	0.0123215	T	G
cg01945932	13	113806762	+	3778	8438	rs513479	13	113815200	1.81452e-11	-0.988954	1.02912e-07	1.25817e-06	C	T
cg09714458	13	113807560	-	3779	-82549	rs11547466	13	113890109	1.26603e-09	0.967557	2.85527e-06	2.89632e-05	C	G
cg17329202	13	113807930	-	3781	-103721	rs12876365	13	113911651	2.27235e-10	0.921969	5.09269e-07	5.71021e-06	C	T
cg19073576	13	113808243	-	3786	-1943	rs7335409	13	113810186	4.34904e-08	-0.834805	9.79429e-05	0.000794069	T	C
cg00254622	13	113812825	+	3789	45964	rs4907596	13	113858789	1.74542e-16	-0.941137	3.01877e-12	6.19971e-11	C	T
cg26497342	13	113812858	-	3790	-34131	rs9549688	13	113846989	9.78357e-08	0.660998	0.000188507	0.00145655	G	C
cg16632852	13	113812896	+	3790	-502349	rs6577102	13	113310547	3.67386e-06	-0.540321	0.00416193	0.0242906	G	T
cg01238865	13	113812911	+	3791	45878	rs4907596	13	113858789	2.13013e-07	-0.631353	0.000311327	0.00231492	C	T
cg21508673	13	113818634	+	3804	375	rs494860	13	113819009	5.95394e-37	-1.35016	9.63737e-31	1.64081e-28	T	A
cg00898013	13	113819073	-	3804	64	rs494860	13	113819009	3.47475e-41	-1.39256	1.76966e-34	5.49506e-32	T	A
cg18105134	13	113819100	+	3804	-91	rs494860	13	113819009	5.00425e-43	-1.40905	1.92015e-36	8.38427e-34	T	A
cg24300038	13	113819356	-	3803	347	rs494860	13	113819009	3.56642e-20	-1.0901	7.41112e-16	2.23893e-14	T	A
cg17845200	13	113819380	-	3802	371	rs494860	13	113819009	2.31979e-08	-0.718164	4.70062e-05	0.000400257	T	A
cg17895511	13	113819409	-	3801	1872	rs2480948	13	113817537	3.99728e-06	-0.709519	0.00557709	0.0313801	T	C
cg13361086	13	113825610	-	3798	-33179	rs4907596	13	113858789	5.92624e-18	-0.976477	1.89205e-13	4.42768e-12	C	T
cg18976882	13	113862016	-	3791	43308	rs3024731	13	113818708	9.756e-08	-0.690268	0.000159729	0.0012501	A	T
cg15413849	13	113879914	-	3805	-18150	rs9549710	13	113898064	2.87579e-19	-1.09402	1.59777e-14	4.19064e-13	A	C
cg25311591	13	113887175	-	3799	-3900	rs2287253	13	113891075	8.06515e-31	-1.30798	1.14249e-23	8.01214e-22	G	A
cg08393205	13	113888458	-	3799	-23074	rs9549367	13	113911532	1.43037e-07	-0.697199	0.000234363	0.00178102	C	G
cg11550599	13	113975968	+	3791	-365126	rs7998446	13	113610842	1.14404e-05	0.612996	0.00925589	0.0485537	C	T
cg20928950	13	113976443	+	3791	73808	rs7331700	13	114050251	5.29692e-06	0.593956	0.00439931	0.0255053	G	A
cg21579294	13	113997499	-	3759	-1281	rs1810668	13	113998780	1.062e-24	-1.61081	1.48455e-20	7.40154e-19	G	A
cg09491570	13	114000302	-	3759	-7666	rs9324234	13	114007968	3.52189e-06	-0.543053	0.00374368	0.0221367	C	T
cg18412546	13	114005154	+	3752	1196	rs755992	13	114006350	9.57802e-10	-0.732767	2.81027e-06	2.85335e-05	C	G
cg18575933	13	114005848	-	3748	35	rs755993	13	114005813	4.66014e-22	1.06073	1.65996e-17	5.96347e-16	A	C
cg02765366	13	114009924	-	3728	-8114	rs9549753	13	114018038	1.45634e-07	0.599387	0.000213369	0.00163366	C	A
cg10791191	13	114011122	+	3725	5477	rs111920970	13	114016599	1.3063e-13	1.25025	1.82669e-09	2.74549e-08	C	T
cg09995544	13	114015757	+	3720	-55	rs61966631	13	114015702	8.24973e-21	1.04631	1.35182e-15	3.97539e-14	T	C
cg04740679	13	114016140	-	3719	-17278	rs9577254	13	114033418	6.4794e-08	-0.556152	0.000118784	0.00094975	A	G
cg24344662	13	114018021	+	3714	1029	rs9577517	13	114019050	2.69593e-08	0.631114	4.42877e-05	0.00037843	G	C
cg25961205	13	114018173	-	3713	-877	rs9577517	13	114019050	7.99477e-07	-0.56605	0.000609118	0.00429283	G	C
cg02268951	13	114018864	+	3714	-826	rs9549753	13	114018038	4.39204e-10	-0.698771	1.59366e-06	1.67294e-05	C	A
cg06376130	13	114019124	+	3714	-74	rs9577517	13	114019050	1.89565e-06	-0.547852	0.00286078	0.017436	G	C
cg20726646	13	114019223	-	3714	173	rs9577517	13	114019050	1.89389e-18	-0.927099	6.93696e-14	1.70043e-12	G	C
cg06648835	13	114024480	-	3706	310	rs141359020	13	114024170	4.63658e-09	-1.16207	1.00053e-05	9.39977e-05	C	T
cg05668422	13	114026346	-	3705	2558	rs4907626	13	114023788	4.33914e-23	-1.03888	5.33443e-18	2.02081e-16	C	T
cg12172020	13	114029227	+	3701	-955	rs9604093	13	114028272	1.67198e-07	0.591425	0.000281243	0.0021068	G	A
cg22206167	13	114034439	+	3693	-1021	rs9577254	13	114033418	3.14711e-15	-0.77095	1.30703e-11	2.50286e-10	A	G
cg11707796	13	114054955	+	3669	25938	rs3892382	13	114080893	4.90002e-06	0.702204	0.00536234	0.0303312	A	G
cg02694521	13	114055881	+	3668	24	rs7331116	13	114055905	1.26404e-16	-0.92796	4.4724e-12	9.0119e-11	G	A
cg23504211	13	114056950	+	3668	78	rs1018649	13	114057028	6.46732e-06	0.609963	0.00576295	0.0322959	G	T
cg08284593	13	114057070	-	3668	42	rs1018649	13	114057028	1.22258e-22	1.17991	7.55625e-18	2.8133e-16	G	T
cg16041981	13	114057379	-	3668	-6250	rs8001806	13	114063629	7.76588e-07	-0.575705	0.000852756	0.0058342	A	G
cg06720713	13	114059522	-	3670	3354	rs9324238	13	114056168	1.29876e-09	1.09689	6.54286e-06	6.31217e-05	G	A
cg13987423	13	114063553	-	3675	8240	rs3751415	13	114055313	1.41095e-09	-0.691127	4.03595e-06	4.00893e-05	A	C
cg19088635	13	114065008	+	3677	-7980	rs1018649	13	114057028	2.88359e-10	-0.826935	8.14466e-07	8.88654e-06	G	T
cg14507533	13	114066074	-	3677	-3667	rs9549777	13	114069741	4.01149e-06	-0.528867	0.0032977	0.0197951	G	A
cg16171290	13	114067889	-	3676	13058	rs9549406	13	114054831	3.23932e-11	0.846517	7.80026e-08	9.68455e-07	A	G
cg04556472	13	114071302	+	3673	428	rs9549410	13	114071730	2.59785e-27	-1.04894	1.98159e-21	1.08398e-19	C	T
cg01176949	13	114071708	+	3671	-2517	rs4592553	13	114069191	2.39978e-16	0.827427	6.15668e-12	1.22221e-10	T	C
cg12418762	13	114071944	+	3669	24	rs9549779	13	114071968	3.75387e-17	0.872086	1.34783e-12	2.87651e-11	G	T
cg07365979	13	114072746	+	3668	-11	rs6577044	13	114072735	7.82198e-29	-1.08211	4.72229e-24	3.47297e-22	G	A
cg19445097	13	114075643	+	3667	24922	rs72666959	13	114100565	3.53122e-08	-0.726374	6.84389e-05	0.000568649	C	T
cg01421309	13	114084041	-	3666	-23150	rs11839059	13	114107191	3.87807e-16	-1.12122	5.97369e-12	1.18773e-10	G	A
cg19963836	13	114084693	-	3667	207	rs7987217	13	114084486	2.34167e-06	0.549762	0.00289127	0.0176005	G	A
cg17515767	13	114087521	-	3667	723	rs8002433	13	114086798	3.15257e-21	0.983361	1.83979e-16	5.92886e-15	A	G
cg20619751	13	114092131	-	3658	-79658	rs2770032	13	114171789	6.85737e-07	-0.717243	0.00109301	0.00731375	C	T
cg25320816	13	114099871	-	3630	-1892	rs113342477	13	114101763	3.66274e-09	0.746125	2.31509e-05	0.000206272	G	T
cg21716844	13	114100820	+	3631	-456	rs4644760	13	114100364	2.07237e-35	-1.32782	3.17287e-29	4.3933e-27	C	T
cg04398180	13	114103452	-	3624	-88673	rs2259573	13	114192125	5.03595e-09	-0.6008	9.1679e-06	8.66004e-05	A	G
cg10624914	13	114103477	-	3624	-329545	rs139559818	13	114433022	4.7059e-06	-0.649367	0.00502993	0.0286861	G	T
cg03502979	13	114103628	+	3624	88497	rs2259573	13	114192125	4.98653e-06	-0.479182	0.00466614	0.0268543	A	G
cg26112170	13	114103713	+	3624	88412	rs2259573	13	114192125	2.9012e-09	-0.609138	1.08559e-05	0.000101447	A	G
cg00767058	13	114103796	+	3623	88329	rs2259573	13	114192125	2.67912e-06	-0.491752	0.00238629	0.0148124	A	G
cg05163330	13	114104057	+	3623	214182	rs11839787	13	114318239	1.72728e-07	-0.609165	0.000207241	0.00159003	A	G
cg17414127	13	114108676	-	3611	556314	rs73571087	13	113552362	6.99723e-06	0.645619	0.00884684	0.0467379	A	C
cg27284833	13	114112018	+	3606	-474254	rs3011544	13	113637764	9.56151e-06	0.951038	0.00767661	0.0413728	T	C
cg05993546	13	114114275	-	3606	7084	rs11839059	13	114107191	2.14491e-07	-0.759055	0.000222965	0.00170091	G	A
cg05129378	13	114144264	+	3575	98857	rs4545698	13	114243121	1.48368e-06	0.526851	0.00146453	0.00953062	C	G
cg10400441	13	114145943	-	3573	-1388	rs79160948	13	114147331	3.35287e-11	1.41372	1.80728e-07	2.14477e-06	A	C
cg04340435	13	114145973	+	3573	-4325	rs112470560	13	114141648	1.57889e-14	1.61157	4.1121e-10	6.65931e-09	T	C
cg09456782	13	114146038	+	3573	25751	rs2770032	13	114171789	7.0944e-07	0.716364	0.00125105	0.0082658	C	T
cg25840538	13	114146138	-	3573	4490	rs112470560	13	114141648	4.9073e-10	1.34697	1.02648e-06	1.10582e-05	T	C
cg03103888	13	114147763	+	3570	21048	rs2805614	13	114168811	6.05053e-07	0.937486	0.000860229	0.00588054	A	G
cg14534144	13	114150007	-	3568	8359	rs112470560	13	114141648	1.66268e-07	-1.15332	0.000279849	0.00209748	T	C
cg23167246	13	114150035	-	3568	-18776	rs2805614	13	114168811	4.73298e-06	0.865249	0.00457263	0.0263828	A	G
cg22923006	13	114150139	+	3568	18672	rs2805614	13	114168811	3.52122e-14	1.35345	3.09429e-10	5.08426e-09	A	G
cg01719701	13	114162997	-	3552	-22569	rs2260850	13	114185566	3.21675e-26	1.09826	4.73176e-21	2.48511e-19	T	G
cg22448360	13	114165391	-	3548	33437	rs2257460	13	114131954	4.28721e-08	-0.718171	0.000117443	0.000939761	C	T
cg08223915	13	114168987	-	3546	-7981	rs7329863	13	114176968	8.34973e-14	-1.06309	2.46608e-10	4.09782e-09	A	G
cg10737412	13	114174980	+	3544	6516	rs2261003	13	114181496	4.01508e-15	-0.877298	2.1716e-11	4.05667e-10	G	T
cg13412514	13	114175012	+	3544	13279	rs2260722	13	114188291	8.07574e-16	-0.906561	8.66338e-12	1.69093e-10	A	G
cg14933676	13	114185807	-	3528	-2484	rs2260722	13	114188291	3.78222e-10	-0.733357	9.64921e-07	1.04296e-05	A	G
cg23320987	13	114192810	-	3515	-12671	rs2259545	13	114205481	1.65713e-27	-1.12896	1.32476e-21	7.37719e-20	C	T
cg10910337	13	114192820	-	3515	-9755	rs2259398	13	114202575	3.05578e-20	-1.00756	2.38605e-15	6.84109e-14	T	C
cg21561701	13	114193150	-	3515	-56657	rs2316121	13	114249807	3.15746e-07	-0.558713	0.000400251	0.00291729	C	T
cg19326100	13	114194084	+	3512	3168	rs72668733	13	114197252	2.14735e-06	-0.56767	0.00313068	0.0189003	T	C
cg24252029	13	114196685	+	3510	-21576	rs12430718	13	114175109	4.17556e-13	1.11279	3.03891e-09	4.44769e-08	C	G
cg25102353	13	114197113	+	3510	7256	rs1046518	13	114204369	1.09794e-09	0.959651	2.57033e-06	2.62273e-05	G	A
cg27507827	13	114198709	-	3504	-4164	rs2259436	13	114202873	7.81264e-10	0.71278	1.28878e-06	1.37e-05	G	C
cg00011855	13	114199892	+	3502	-4731	rs2265155	13	114195161	1.55888e-15	0.895895	4.84078e-12	9.71769e-11	G	A
cg16567723	13	114202683	-	3496	43783	rs2265152	13	114158900	3.7597e-09	-0.701391	7.04232e-06	6.7616e-05	C	T
cg13127159	13	114206805	+	3484	-1831	rs2259535	13	114204974	4.60998e-16	-0.904428	9.17472e-12	1.78622e-10	A	G
cg05484374	13	114207921	-	3478	2440	rs2259545	13	114205481	4.99203e-08	-0.646594	7.77161e-05	0.000640311	C	T
cg22117893	13	114212078	-	3469	-418	rs9577280	13	114212496	2.71541e-30	-1.14727	1.46712e-23	1.01585e-21	A	G
cg04530948	13	114212320	+	3469	711	rs9577569	13	114213031	1.74002e-06	0.567395	0.00261519	0.0160836	A	C
cg16534698	13	114212564	+	3468	3746	rs9577570	13	114216310	1.68484e-06	0.693562	0.00213384	0.0133847	C	T
cg19948712	13	114214248	-	3462	25	rs9604154	13	114214223	2.06336e-08	-0.800243	3.64658e-05	0.000315567	G	A
cg12256826	13	114214382	-	3462	650473	rs2993329	13	113563909	5.06556e-06	0.600096	0.00419556	0.0244585	T	C
cg16096900	13	114214763	-	3462	-854	rs9604156	13	114215617	1.14433e-19	-0.974115	2.24105e-15	6.44109e-14	G	C
cg02454669	13	114220279	-	3438	3524	rs7325665	13	114216755	5.21268e-07	0.557855	0.000609454	0.00429509	G	C
cg12001496	13	114220535	-	3437	3780	rs7325665	13	114216755	7.83111e-17	0.865141	1.76971e-12	3.72508e-11	G	C
cg05516537	13	114239958	-	3392	-9849	rs2316121	13	114249807	1.07648e-06	-0.534855	0.00108776	0.00728182	C	T
cg11976193	13	114257583	+	3331	-55008	rs2259398	13	114202575	2.47854e-07	0.616678	0.000354965	0.0026126	T	C
cg21432462	13	114263737	-	3314	-28801	rs4150818	13	114292538	1.99116e-10	-0.685287	4.335e-07	4.90487e-06	C	G
cg00407988	13	114282280	+	3294	514382	rs7139576	13	114796662	1.25024e-05	-0.504167	0.00926313	0.0485849	T	C
cg18795990	13	114291735	-	3284	6	rs7984700	13	114291729	3.92621e-43	-1.19612	4.85154e-35	1.65121e-32	C	T
cg10332422	13	114292552	-	3284	14	rs4150818	13	114292538	3.87334e-24	-0.994173	4.87331e-19	2.06485e-17	C	G
cg25936358	13	114301996	+	3255	96	rs7996948	13	114302092	2.66132e-18	-1.27096	5.01644e-14	1.24934e-12	C	T
cg26655004	13	114302328	+	3255	-35	rs9577598	13	114302293	2.43681e-07	-0.560125	0.000313022	0.00232642	G	A
cg05219726	13	114302504	+	3255	-99929	rs2259398	13	114202575	1.14341e-06	-0.584247	0.0014498	0.00944381	T	C
cg21941987	13	114303277	+	3254	20446	rs59694161	13	114323723	1.79323e-11	-1.08916	5.91793e-08	7.45764e-07	C	T
cg02738641	13	114303736	-	3252	-28	rs17852631	13	114303764	1.26352e-06	-0.686313	0.00119478	0.00792824	C	T
cg22118168	13	114309482	+	3241	-724862	rs9604004	13	113584620	9.67477e-06	-0.561212	0.00878985	0.04648	A	G
cg26446071	13	114311372	-	3238	-256	rs12018694	13	114311628	3.21007e-06	-0.727399	0.00312838	0.0188874	C	T
cg17370981	13	114311583	+	3238	4	rs9670223	13	114311587	4.63791e-17	-0.851223	8.1058e-13	1.77285e-11	A	G
cg11811903	13	114311724	+	3237	-96	rs12018694	13	114311628	1.46261e-16	-1.20035	3.82374e-12	7.76765e-11	C	T
cg06175001	13	114323051	+	3214	672	rs59694161	13	114323723	3.33246e-08	0.915658	7.64594e-05	0.000630722	C	T
cg00180806	13	114324947	-	3212	950	rs9796234	13	114323997	1.1998e-08	0.663593	2.70634e-05	0.000238685	T	C
cg24880022	13	114325250	-	3212	16	rs9742970	13	114325234	1.57956e-07	-0.617966	0.000257197	0.00194035	T	C
cg17547020	13	114741211	-	2242	3	rs74406200	13	114741208	7.87578e-16	-1.04155	5.78357e-12	1.15139e-10	C	T
cg22511774	13	114746915	+	2230	61	rs4074318	13	114746976	3.40475e-20	-1.37207	6.73764e-15	1.83953e-13	C	T
cg14699932	13	114748340	+	2230	21869	rs7988799	13	114770209	1.83997e-14	-0.800555	1.54185e-10	2.62287e-09	A	G
cg11875926	13	114760892	+	2203	37046	rs7334530	13	114797938	1.53614e-08	0.617768	2.13505e-05	0.000191201	A	G
cg24064173	13	114761210	-	2203	-56080	rs6560958	13	114817290	4.75616e-49	-1.23941	1.69856e-41	2.28889e-38	T	C
cg20855001	13	114761326	-	2203	-22603	rs6560952	13	114783929	3.9708e-09	-0.62766	9.57151e-06	9.01675e-05	T	C
cg13259177	13	114761607	-	2202	-21897	rs9525319	13	114783504	1.82966e-13	-0.955119	1.53559e-09	2.32941e-08	G	A
cg03343631	13	114764489	-	2201	-31543	rs75958426	13	114796032	6.9532e-10	-0.812708	1.65994e-06	1.73799e-05	A	G
cg05115233	13	114774837	+	2190	78093	rs9525253	13	114852930	1.1859e-05	-0.514278	0.00738718	0.0400186	G	A
cg12259024	13	114776334	+	2189	4304	rs2274720	13	114780638	1.12534e-08	-0.856404	1.15989e-05	0.000107947	G	C
cg03641640	13	114776416	+	2189	107947	rs8001161	13	114884363	9.83551e-06	0.533513	0.00589237	0.0329224	T	C
cg23674837	13	114776797	+	2189	21141	rs7334530	13	114797938	2.02324e-07	0.571997	0.000211995	0.00162387	A	G
cg25338242	13	114786047	-	2178	-38507	rs7334688	13	114824554	8.2331e-07	0.525702	0.000530217	0.00377856	C	G
cg10021539	13	114786506	+	2178	44427	rs61973917	13	114830933	2.58295e-07	0.693379	0.000281554	0.00210905	C	G
cg03958744	13	114795097	+	2167	-48700	rs9796108	13	114746397	5.92583e-35	1.12763	1.21609e-28	1.57978e-26	C	G
cg20592317	13	114795309	+	2167	51287	rs11147306	13	114846596	9.34292e-08	-0.750128	6.4826e-05	0.000540584	T	C
cg03127584	13	114797865	+	2164	-169279	rs7399591	13	114628586	4.33147e-06	0.505462	0.00204435	0.0128737	T	C
cg25102842	13	114803843	+	2160	-171903	rs9604570	13	114631940	2.12097e-09	-0.818331	7.50551e-06	7.1766e-05	A	G
cg21747549	13	114804483	+	2160	23017	rs9525230	13	114827500	6.29665e-12	-0.744921	3.92848e-08	5.05647e-07	A	G
cg23223544	13	114807760	+	2159	37237	rs1572932	13	114844997	1.1034e-07	-0.638509	0.000171612	0.00133526	G	A
cg01567615	13	114808107	+	2159	-12585	rs2274710	13	114795522	7.20933e-09	0.6563	9.95874e-06	9.35868e-05	C	T
cg12859802	13	114809092	+	2159	24634	rs877425	13	114833726	5.48679e-12	0.859477	8.85774e-08	1.092e-06	G	C
cg09020213	13	114810096	-	2159	2927	rs9562208	13	114807169	9.0668e-08	-0.715869	8.1521e-05	0.00066929	G	A
cg23312375	13	114814024	+	2153	11447	rs7999377	13	114825471	4.75153e-07	0.533577	0.000474003	0.00340905	G	A
cg13557773	13	114814114	-	2153	-3147	rs6560957	13	114817261	1.80765e-06	0.50621	0.00133994	0.00879451	A	G
cg23132774	13	114814171	+	2153	-12325	rs12021000	13	114801846	7.01315e-07	0.540606	0.000439468	0.00317968	T	C
cg27119904	13	114814333	-	2152	-2928	rs6560957	13	114817261	3.25659e-26	0.981274	2.44522e-21	1.3264e-19	A	G
cg01289343	13	114814401	-	2152	7660	rs9525346	13	114806741	1.49774e-13	0.748967	5.06448e-10	8.11669e-09	C	A
cg12337884	13	114819908	-	2147	14	rs61973899	13	114819894	3.38278e-34	-1.37829	3.04463e-28	3.76171e-26	C	G
cg12179554	13	114821832	-	2140	-21051	rs2001387	13	114842883	1.55145e-06	-1.00322	0.000829058	0.00568643	C	T
cg20478291	13	114826738	+	2131	8	rs8002461	13	114826746	3.97989e-27	-1.04864	3.46837e-22	2.06189e-20	T	C
cg19797042	13	114826808	-	2131	22923	rs7995126	13	114803885	1.21389e-10	-1.41637	2.90951e-07	3.36368e-06	G	A
cg16962442	13	114828455	-	2129	82674	rs112842768	13	114745781	1.93821e-18	-1.11945	1.19938e-13	2.86651e-12	A	G
cg20382493	13	114829170	+	2128	-71058	rs3737052	13	114758112	1.99052e-05	-0.659251	0.00943568	0.0493654	G	C
cg18020065	13	114829733	+	2127	-22	rs9525231	13	114829711	2.12692e-31	-1.18587	3.93124e-24	2.91172e-22	G	A
cg22104744	13	114829833	-	2127	-3893	rs877425	13	114833726	2.3401e-25	-1.18509	1.21668e-19	5.48172e-18	G	C
cg03399609	13	114830255	-	2125	-3456	rs877426	13	114833711	1.17368e-09	-0.696592	1.05428e-06	1.13408e-05	C	T
cg08196138	13	114830277	-	2125	-4292	rs4883671	13	114834569	1.18492e-07	-0.635378	0.000121583	0.000970628	T	C
cg04600000	13	114830313	-	2125	21156	rs61973889	13	114809157	6.42231e-07	-0.809703	0.00058729	0.004151	C	A
cg21461300	13	114830702	+	2122	11124	rs9525386	13	114841826	1.52281e-05	-0.479948	0.00696419	0.0380528	T	G
cg01652514	13	114831142	+	2121	3447	rs8000665	13	114834589	1.07557e-06	-0.516863	0.00116779	0.00776653	G	A
cg16476991	13	114831404	-	2121	-10422	rs9525386	13	114841826	1.73903e-06	-0.527074	0.00103404	0.00695435	T	G
cg25619314	13	114833892	+	2118	-26690	rs9562209	13	114807202	1.89997e-19	-1.20514	5.78487e-15	1.58857e-13	C	T
cg24532943	13	114835630	-	2118	-3854	rs4287443	13	114839484	5.41681e-08	0.729985	4.9333e-05	0.000418773	G	A
cg00893368	13	114837654	+	2117	-41355	rs62637665	13	114796299	1.54827e-08	-0.761952	1.93298e-05	0.000174241	C	G
cg10906810	13	114837697	+	2117	-30528	rs9562208	13	114807169	3.20992e-09	-0.784966	7.22701e-06	6.92735e-05	G	A
cg26264944	13	114837807	+	2117	162843	rs7331680	13	115000650	2.13802e-06	-0.70847	0.000950278	0.00643985	G	T
cg23264059	13	114840743	+	2114	-13243	rs9525230	13	114827500	4.69719e-07	-0.565086	0.000380068	0.00278203	A	G
cg00571178	13	114841904	+	2114	16	rs9590550	13	114841920	1.62929e-19	-1.01294	1.46882e-14	3.86503e-13	G	A
cg12408438	13	114843540	-	2113	39923	rs56326839	13	114803617	1.38501e-06	1.10054	0.000786493	0.00541963	C	T
cg01215169	13	114855572	+	2101	-220745	rs61966665	13	114634827	1.89833e-06	0.785512	0.000906662	0.00616854	C	T
cg20721135	13	114861488	+	2094	-57871	rs56326839	13	114803617	1.38672e-05	0.997823	0.00534401	0.0302421	C	T
cg01144218	13	114869835	+	2088	14182	rs8000561	13	114884017	3.72254e-14	-1.03473	4.27642e-10	6.91309e-09	T	C
cg06361948	13	114872535	+	2087	15375	rs9805859	13	114887910	1.68569e-05	0.476013	0.0075632	0.0408421	T	C
cg07416344	13	114872599	+	2087	556	rs9314890	13	114873155	2.76689e-18	-0.938273	2.76509e-14	7.068e-13	C	A
cg22631818	13	114875001	-	2085	-7873	rs80134071	13	114882874	3.26985e-13	1.22898	3.1043e-09	4.5375e-08	G	A
cg04118910	13	114875170	+	2083	448	rs7995373	13	114875618	1.13833e-12	0.802811	5.96311e-09	8.43025e-08	G	C
cg24113818	13	114875199	+	2083	419	rs7995373	13	114875618	1.4009e-14	0.857256	1.58384e-10	2.69072e-09	G	C
cg00732810	13	114875282	-	2083	-336	rs7995373	13	114875618	6.33769e-13	0.810446	4.24324e-09	6.10953e-08	G	C
cg21261158	13	114875412	+	2083	1017	rs9805752	13	114876429	1.30626e-09	0.95971	2.49824e-06	2.55361e-05	C	T
cg11686792	13	114876061	-	2083	9761	rs10162111	13	114866300	2.85465e-10	0.98039	4.83091e-07	5.43443e-06	G	A
cg21749794	13	114876210	+	2083	219	rs9805752	13	114876429	4.29468e-13	1.11871	1.89298e-09	2.83929e-08	C	T
cg03423767	13	114876390	-	2083	-39	rs9805752	13	114876429	1.10969e-15	1.21536	2.07874e-11	3.89198e-10	C	T
cg02648589	13	114877260	+	2083	-7135	rs9590379	13	114870125	1.03587e-06	0.700679	0.000642077	0.00450404	A	G
cg07966372	13	114878078	-	2082	31	rs7986550	13	114878047	2.16298e-29	-1.12881	2.1924e-22	1.33347e-20	G	A
cg07178877	13	114879659	+	2076	-3304	rs9314896	13	114876355	2.68898e-08	0.789643	4.27582e-05	0.000366267	C	G
cg15972148	13	114880889	-	2074	14593	rs9590378	13	114866296	1.21525e-08	0.823149	1.34423e-05	0.000123958	A	G
cg16046375	13	114881019	-	2073	2845	rs7986771	13	114878174	5.95733e-11	0.751954	2.86954e-07	3.32047e-06	G	A
cg07981273	13	114881861	+	2070	-945	rs72659577	13	114880916	4.25316e-19	1.15063	2.70835e-14	6.92925e-13	C	T
cg02507501	13	114881968	+	2069	-1052	rs72659577	13	114880916	5.50373e-21	1.19573	2.49553e-15	7.14008e-14	C	T
cg22332045	13	114883479	-	2066	5432	rs7986550	13	114878047	1.3093e-15	0.878722	5.5174e-12	1.10077e-10	G	A
cg02987912	13	114883498	-	2066	1442	rs72659578	13	114882056	1.24656e-20	-0.970021	1.63727e-15	4.77198e-14	A	G
cg07013846	13	114884322	-	2065	-41	rs8001161	13	114884363	1.51337e-25	1.10065	5.01224e-21	2.6253e-19	T	C
cg16820615	13	114884918	+	2064	1397	rs72659584	13	114886315	9.14978e-38	-1.20801	2.45629e-32	5.24475e-30	C	T
cg21507807	13	114888458	+	2060	-2143	rs72659584	13	114886315	1.7282e-10	-0.718772	1.39719e-06	1.47844e-05	C	T
cg16512163	13	114888551	+	2060	1416	rs2183244	13	114889967	7.04386e-17	-1.01701	7.60209e-13	1.66714e-11	A	G
cg25117142	13	114889950	+	2052	17	rs2183244	13	114889967	1.65661e-20	-1.10357	1.62788e-15	4.74559e-14	A	G
cg22348356	13	114891224	-	2049	709	rs9525276	13	114890515	4.87933e-09	0.628639	6.09265e-06	5.90606e-05	C	T
cg06611532	13	114900021	+	2027	129	rs3812831	13	114900150	1.1275e-39	-1.12213	1.73502e-32	3.7777e-30	T	C
cg12364074	13	114916668	+	1999	33359	rs7983955	13	114950027	2.32082e-09	-1.03501	5.61068e-06	5.46547e-05	G	A
cg08777813	13	114916698	-	1999	-33329	rs7983955	13	114950027	3.02539e-08	-0.967434	4.18976e-05	0.00035943	G	A
cg16206504	13	114917223	-	1999	936	rs7327559	13	114916287	6.11719e-07	-0.855742	0.000555605	0.00394472	T	G
cg20856545	13	114917297	-	1999	-23264	rs10129105	13	114940561	3.99271e-07	-0.891398	0.00029333	0.0021903	G	T
cg13697968	13	114917586	+	1999	-6055	rs9562127	13	114911531	3.12065e-06	-0.804461	0.00204577	0.012882	C	T
cg24618387	13	114917640	+	1999	-6109	rs9562127	13	114911531	1.50967e-05	-0.750183	0.00646927	0.0357016	C	T
cg27241134	13	114923588	-	1998	-12501	rs9590467	13	114936089	8.55469e-10	-0.679542	2.14663e-06	2.21454e-05	A	G
cg11997708	13	114927854	-	1998	-2186	rs61972030	13	114930040	3.93446e-09	0.806853	6.63407e-06	6.39466e-05	A	G
cg23340505	13	114927933	+	1998	2107	rs61972030	13	114930040	1.79066e-32	1.39058	7.61954e-26	6.93135e-24	A	G
cg03860851	13	114944680	-	1996	22715	rs61972027	13	114921965	3.68613e-11	-0.873509	9.78712e-08	1.20053e-06	A	C
cg24126612	13	114964101	-	1996	-22572	rs9590481	13	114986673	1.31533e-25	-1.60134	1.04796e-20	5.30979e-19	C	G
cg03120147	13	114964125	-	1996	-22548	rs9590481	13	114986673	5.72921e-19	-1.42371	8.17665e-14	1.99096e-12	C	G
cg07615111	13	114965537	-	1996	-82163	rs9590410	13	115047700	2.43541e-13	0.720639	1.34524e-09	2.05394e-08	A	T
cg10875695	13	114966314	+	1996	-2477	rs7327799	13	114963837	4.26313e-20	-0.872921	2.69941e-15	7.69332e-14	C	T
cg19228781	13	114977793	+	1996	-5448	rs9562152	13	114972345	6.65887e-15	-1.15757	2.46837e-10	4.10126e-09	T	G
cg08388182	13	114992068	-	1995	-54828	rs7325270	13	115046896	5.5033e-13	1.34216	3.1186e-09	4.55734e-08	A	G
cg05616608	13	114999652	-	1965	16	rs10870597	13	114999636	9.55702e-13	-0.875608	6.31423e-09	8.90199e-08	A	G
cg21025488	13	115000149	+	1965	47156	rs3752105	13	115047305	3.02965e-22	-1.16586	5.42507e-17	1.84473e-15	G	A
cg24890222	13	115000162	-	1965	-30552	rs8809	13	115030714	1.02558e-14	-0.941772	1.21315e-10	2.08729e-09	T	C
cg02115394	13	115000168	+	1965	6764	rs7987485	13	115006932	8.75915e-22	-1.1478	3.21743e-17	1.12085e-15	T	C
cg04718414	13	115000211	+	1965	2094	rs8002514	13	115002305	1.47176e-16	-1.00484	8.99076e-12	1.75161e-10	G	A
cg22958605	13	115000234	+	1965	2071	rs8002514	13	115002305	2.83846e-19	-1.07196	7.66157e-15	2.07969e-13	G	A
cg14817923	13	115010302	-	1951	-76335	rs45583846	13	115086637	2.13176e-09	0.943865	2.17596e-06	2.2425e-05	G	C
cg13029758	13	115010306	-	1951	-24	rs2039092	13	115010330	3.7787e-09	0.830439	9.18518e-06	8.67574e-05	G	T
cg09791014	13	115010309	-	1951	-21	rs2039092	13	115010330	4.36209e-18	1.14814	6.31254e-13	1.39663e-11	G	T
cg22877807	13	115044677	+	1876	-46601	rs7994556	13	114998076	1.21289e-24	-1.20333	3.49925e-20	1.67705e-18	C	T
cg25563187	13	115046058	+	1867	-56085	rs7318195	13	114989973	1.23758e-07	-0.630273	0.000169655	0.00132113	G	C
cg07218880	13	115046279	-	1867	5091	rs7998576	13	115041188	3.39072e-08	-0.732344	5.48895e-05	0.000462662	C	A
cg12615906	13	115046337	+	1866	-5149	rs7998576	13	115041188	5.02235e-07	-0.672254	0.000382184	0.00279635	C	A
cg08824895	13	115047677	+	1855	-83840	rs7327799	13	114963837	1.69702e-09	0.616225	3.35017e-06	3.36459e-05	C	T
cg14148396	13	115049168	-	1850	-17496	rs61973482	13	115066664	1.34338e-05	-0.574432	0.00600714	0.0334794	C	T
cg23646468	13	115058943	-	1825	194644	rs9634649	13	114864299	7.99351e-07	-1.01549	0.000576149	0.00407875	A	G
cg14592319	13	115062579	+	1821	32632	rs80001959	13	115095211	9.28089e-06	0.851722	0.00342612	0.0204841	A	G
cg11489125	13	115062696	-	1821	-25112	rs12584212	13	115087808	3.54102e-21	-1.61589	3.9092e-16	1.21742e-14	A	G
cg23720987	13	115075709	+	1786	6	rs9525326	13	115075715	6.40412e-09	-0.770646	8.04762e-06	7.6645e-05	A	G
cg05568721	13	115085529	-	1767	22215	rs80296471	13	115063314	3.35746e-12	-1.29531	1.73443e-08	2.32571e-07	A	G
cg10518000	14	20146493	+	2177	237089	rs1632089	14	20383582	1.12526e-09	-1.04876	1.12846e-06	1.20857e-05	G	A
cg08080944	14	20247183	-	2534	-136399	rs1632089	14	20383582	4.71591e-06	-0.808484	0.00364042	0.0215959	G	A
cg24759549	14	20247697	+	2541	135885	rs1632089	14	20383582	3.38332e-08	-0.960506	6.22645e-05	0.000520464	G	A
cg10503684	14	20247919	+	2543	135663	rs1632089	14	20383582	1.32042e-09	-1.04485	2.46299e-06	2.52014e-05	G	A
cg04389656	14	20248185	+	2543	135397	rs1632089	14	20383582	1.17123e-08	-0.989225	1.55348e-05	0.000141971	G	A
cg26525927	14	20265177	-	2616	-118405	rs1632089	14	20383582	3.84726e-10	1.07444	5.37563e-07	6.01083e-06	G	A
cg06113200	14	20343922	-	2743	-39660	rs1632089	14	20383582	1.02592e-07	-0.929153	8.7114e-05	0.000711765	G	A
cg05402364	14	20344083	+	2745	39499	rs1632089	14	20383582	5.7427e-07	-0.877476	0.000760973	0.00525812	G	A
cg06749213	14	20387292	+	2797	-3710	rs1632089	14	20383582	5.48828e-07	-0.878886	0.000813728	0.00559	G	A
cg05524161	14	20387696	+	2797	-4114	rs1632089	14	20383582	2.44444e-07	-0.903587	0.000253867	0.00191744	G	A
cg02477974	14	20389177	-	2801	5595	rs1632089	14	20383582	3.11153e-09	-1.02353	5.27327e-06	5.15489e-05	G	A
cg09775972	14	20404281	+	2816	-20699	rs1632089	14	20383582	5.50961e-07	0.878766	0.000742328	0.00514158	G	A
cg19782332	14	20415981	+	2820	-32399	rs1632089	14	20383582	4.99779e-08	-0.94964	7.56032e-05	0.000624052	G	A
cg07531287	14	20444164	-	2871	-404838	rs1108614	14	20849002	3.38472e-06	0.856729	0.00367415	0.0217717	C	G
cg18476566	14	20482899	-	2970	-4208	rs2185443	14	20487107	5.95616e-19	1.69896	6.20783e-15	1.70016e-13	T	C
cg07953867	14	20483579	+	2971	2299	rs1959648	14	20485878	4.68914e-09	0.775897	1.10906e-05	0.000103505	A	C
cg25362900	14	20484705	+	2973	-5942	rs11628056	14	20478763	6.56902e-26	-1.2962	3.51126e-21	1.87026e-19	C	T
cg23460353	14	20526882	-	3042	3433	rs1959636	14	20523449	4.69825e-11	0.710578	1.29771e-07	1.56816e-06	C	T
cg25771369	14	20528494	-	3042	5045	rs1959636	14	20523449	5.43549e-10	-0.675179	1.43398e-06	1.51475e-05	C	T
cg20051118	14	20528812	-	3042	-33589	rs969775	14	20562401	4.41209e-06	-0.639703	0.00360951	0.0214342	C	G
cg14262740	14	20612220	-	3149	-33626	rs1188536	14	20645846	8.43956e-08	-0.60722	0.000193033	0.00148891	A	G
cg02551493	14	20664307	-	3267	49	rs1953554	14	20664258	4.83457e-36	1.27445	1.03103e-29	1.5195e-27	G	A
cg15270173	14	20665187	-	3268	929	rs1953554	14	20664258	1.165e-06	0.601507	0.00193971	0.0122792	G	A
cg03321882	14	20687554	-	3300	10531	rs59372896	14	20677023	1.21821e-06	0.742002	0.00231594	0.0144169	A	G
cg00404964	14	20791257	-	3465	-56619	rs74743908	14	20847876	3.83367e-12	1.4596	1.08702e-08	1.49121e-07	T	G
cg12052101	14	20797771	-	3474	10944	rs6575124	14	20786827	1.81513e-10	-0.745922	3.67177e-07	4.19388e-06	T	C
cg19010223	14	20798111	+	3474	9787	rs4981975	14	20807898	6.70054e-08	-0.548406	9.92376e-05	0.000803705	A	C
cg20572061	14	20810759	-	3500	49886	rs1953550	14	20760873	1.39586e-07	1.0886	0.000333385	0.00246508	G	A
cg18899035	14	20811563	+	3501	2384	rs1713433	14	20813947	1.62408e-16	1.30476	5.31996e-13	1.18649e-11	A	G
cg24595957	14	20811627	-	3501	-495426	rs17182171	14	21307053	2.23512e-06	1.0354	0.00313104	0.0189022	C	G
cg02254380	14	20855929	-	3546	-3155	rs872073	14	20859084	3.82753e-10	-0.724483	1.50929e-06	1.58998e-05	T	C
cg23442766	14	20882428	-	3562	-636	rs7157027	14	20883064	6.61658e-08	-0.60157	8.3603e-05	0.000685116	C	T
cg25357602	14	20896484	-	3568	-8014	rs6575893	14	20904498	1.32368e-09	0.679137	2.35992e-06	2.42053e-05	A	G
cg14162144	14	20903913	-	3568	7	rs8017603	14	20903906	7.6635e-20	0.906568	1.76448e-15	5.12339e-14	C	T
cg18869700	14	20907205	-	3570	37	rs61743387	14	20907168	2.37285e-08	-1.28152	5.19813e-05	0.000439893	C	A
cg05015884	14	20909372	-	3572	-1036	rs17111750	14	20910408	1.17842e-25	1.02779	2.18656e-21	1.19183e-19	C	T
cg07924145	14	20936871	-	3608	2872	rs1713459	14	20933999	7.9755e-08	0.662439	0.000128872	0.0010242	C	T
cg01668330	14	20955311	+	3647	2202	rs12147458	14	20957513	2.09e-15	-0.786195	7.39173e-12	1.45356e-10	T	C
cg12553238	14	20960017	+	3663	-147	rs7151012	14	20959870	8.60852e-42	-1.17297	2.17536e-34	6.66419e-32	T	C
cg25489517	14	20972468	+	3687	140420	rs77286574	14	21112888	4.17663e-06	1.28628	0.00515687	0.0293156	C	T
cg06085927	14	21030331	-	3826	-17435	rs1243619	14	21047766	4.26135e-06	-1.10863	0.00468803	0.0269619	T	C
cg10329550	14	21046712	+	3901	-567778	rs111751059	14	20478934	6.79419e-06	0.823149	0.00869172	0.0460415	C	T
cg07300408	14	21058360	+	3958	-23	rs4981259	14	21058337	1.37198e-20	-0.956345	2.62803e-16	8.33469e-15	C	T
cg16072661	14	21058422	+	3958	3	rs3827902	14	21058425	5.68076e-36	-1.44261	7.45551e-31	1.29176e-28	G	T
cg05381902	14	21059948	+	3964	154857	rs4981328	14	21214805	1.08926e-06	1.26206	0.00198022	0.0125089	G	C
cg04957177	14	21060292	+	3964	-5	rs10151120	14	21060287	1.55117e-15	1.34826	4.31161e-11	7.80079e-10	A	C
cg18815858	14	21070342	+	4019	-219	rs2873961	14	21070123	1.09827e-06	0.574519	0.00119332	0.00791986	A	C
cg23634134	14	21082393	+	4100	-4818	rs45595137	14	21077575	7.7472e-09	-1.10632	1.27554e-05	0.000117996	A	C
cg19545732	14	21086725	-	4112	-2338	rs56975393	14	21089063	1.55868e-06	-0.968415	0.00240858	0.0149366	A	G
cg01554437	14	21091422	+	4125	-2513	rs34968817	14	21088909	1.56983e-06	0.60043	0.00218093	0.0136534	G	T
cg07861258	14	21092936	-	4129	1546	rs1271297	14	21091390	3.35763e-15	1.34263	6.32987e-11	1.12273e-09	A	G
cg27017658	14	21093081	+	4129	-1770	rs1243672	14	21091311	9.85437e-11	1.14847	6.51909e-07	7.20629e-06	A	C
cg04962528	14	21098715	+	4143	-49	rs1243685	14	21098666	1.24817e-11	0.762159	3.02687e-08	3.9473e-07	G	A
cg10374258	14	21099133	-	4147	-6116	rs12432620	14	21105249	9.0189e-16	-0.795579	1.37832e-11	2.63141e-10	A	G
cg14342714	14	21100964	-	4155	626	rs12896247	14	21100338	5.97518e-16	0.821591	1.89747e-12	3.9821e-11	G	A
cg15904764	14	21101308	-	4155	-272	rs12883412	14	21101580	1.11552e-09	0.642375	5.0704e-06	4.96925e-05	C	G
cg06916894	14	21101402	+	4156	228	rs11621827	14	21101630	5.83322e-36	1.10596	5.85892e-29	7.87256e-27	C	T
cg21188491	14	21101440	-	4157	-190	rs11621827	14	21101630	1.13926e-35	1.10325	1.08161e-30	1.83215e-28	C	T
cg07102210	14	21101750	-	4159	120	rs11621827	14	21101630	1.78203e-27	1.0125	7.23762e-24	5.20327e-22	C	T
cg14837974	14	21110908	-	4200	4517	rs4473071	14	21106391	2.11193e-11	0.752468	1.38537e-07	1.66879e-06	A	G
cg05830791	14	21128277	+	4245	-336	rs6571333	14	21127941	1.22977e-09	-0.80383	3.47412e-06	3.48274e-05	A	C
cg09357740	14	21131543	-	4255	-2318	rs78186084	14	21133861	3.65935e-06	0.744776	0.00590265	0.0329718	G	T
cg05211480	14	21148814	-	4302	114	rs891299	14	21148700	3.7463e-12	0.766643	1.07899e-08	1.48073e-07	G	C
cg05300029	14	21148957	-	4302	-1638	rs6571340	14	21150595	1.25291e-06	0.536946	0.00271682	0.0166453	G	A
cg18600331	14	21150255	-	4306	-8322	rs12895066	14	21158577	3.77424e-09	0.728094	6.57402e-06	6.34017e-05	G	A
cg18924965	14	21151495	-	4309	1565	rs2067689	14	21149930	1.44437e-25	1.22394	1.12132e-21	6.30224e-20	T	C
cg04334406	14	21151509	-	4309	-658	rs17516133	14	21152167	2.7705e-07	0.774813	0.000374055	0.00274133	G	C
cg02939508	14	21152672	+	4314	-419	rs144555424	14	21152253	5.24873e-08	1.21847	7.92474e-05	0.000651945	C	T
cg16579844	14	21152897	-	4315	198	rs45525731	14	21152699	5.42128e-07	-1.1127	0.000726067	0.00503893	A	C
cg02233893	14	21156458	+	4327	14	rs1010458	14	21156472	3.06662e-12	-1.03926	2.25978e-08	2.98895e-07	G	A
cg22862526	14	21156814	-	4327	366	rs8008440	14	21156448	2.36847e-18	-1.2703	5.36683e-14	1.33166e-12	G	A
cg09691197	14	21176220	+	4361	629	rs1320483	14	21176849	1.1562e-12	0.860067	1.12543e-08	1.5412e-07	C	T
cg11604168	14	21176376	+	4361	-1675	rs151050723	14	21174701	2.64361e-11	0.828726	1.16272e-07	1.41316e-06	G	A
cg14534829	14	21179700	-	4368	-10553	rs2012351	14	21190253	7.03979e-09	-0.709906	2.37006e-05	0.000210823	C	T
cg23595621	14	21250201	-	4562	-475	rs7150888	14	21250676	3.4175e-10	0.897537	8.15514e-07	8.89694e-06	G	A
cg16779329	14	21257239	+	4584	1302	rs4982361	14	21258541	3.65212e-35	-1.35845	1.02859e-30	1.74545e-28	G	A
cg27075551	14	21266638	+	4610	-1317	rs10162380	14	21265321	2.85372e-06	-0.537428	0.00413248	0.0241427	T	C
cg12940993	14	21271148	+	4620	-15734	rs8020951	14	21255414	6.04848e-06	0.522253	0.00947131	0.0495279	G	A
cg08115675	14	21324227	-	4815	2957	rs28578407	14	21321270	2.14959e-06	1.05008	0.00328543	0.0197313	A	G
cg09842118	14	21359737	+	4949	1392	rs11156743	14	21361129	2.92705e-08	-0.605452	5.22887e-05	0.000442269	T	A
cg17616658	14	21372793	+	5015	-8151	rs4982376	14	21364642	2.35923e-07	-0.649245	0.000329184	0.00243619	G	T
cg27037743	14	21402499	-	5148	-20167	rs2771358	14	21422666	8.90335e-15	-0.958161	1.65226e-10	2.80096e-09	T	C
cg24851490	14	21423769	+	5211	7607	rs12896430	14	21431376	7.14024e-20	-0.948494	7.89944e-15	2.14098e-13	G	A
cg03505225	14	21423837	+	5211	7539	rs12896430	14	21431376	1.60903e-10	-0.708874	4.99876e-07	5.61204e-06	G	A
cg11990043	14	21457383	-	5188	1623	rs2771340	14	21455760	8.68589e-15	0.835125	3.77221e-11	6.86567e-10	T	C
cg02148547	14	21457502	-	5189	-2658	rs2741737	14	21460160	2.68308e-09	0.646854	8.4474e-06	8.02314e-05	C	T
cg09815014	14	21465080	-	5174	-175782	rs8019618	14	21640862	3.29391e-06	-0.58395	0.00431452	0.0250699	G	A
cg07648428	14	21466036	+	5174	10949	rs12588481	14	21476985	7.00332e-06	0.540566	0.00776636	0.0417897	C	T
cg04053260	14	21467909	+	5175	4	rs2234632	14	21467913	1.01409e-18	-0.950364	2.6866e-13	6.18033e-12	T	G
cg24112713	14	21494093	-	5104	-264	rs1243451	14	21494357	4.13114e-06	-0.518933	0.0071253	0.0387985	G	A
cg14539658	14	21495146	-	5097	-764	rs56335809	14	21495910	3.1629e-07	0.635694	0.000492707	0.00353234	C	T
cg25447813	14	21499032	-	5083	-5141	rs3762155	14	21504173	6.37894e-06	-0.572306	0.00903789	0.047591	T	C
cg20935789	14	21503516	-	5077	22682	rs1243440	14	21480834	3.08819e-06	0.53718	0.00513533	0.029207	A	G
cg19801747	14	21534941	-	5045	33	rs2319624	14	21534908	5.10529e-27	-1.43239	3.89628e-23	2.57319e-21	T	C
cg09295202	14	21535394	-	5046	116	rs12883040	14	21535278	6.59004e-18	-1.03617	6.9479e-14	1.70289e-12	T	C
cg19580880	14	21538547	+	5039	-642023	rs882594	14	20896524	3.65125e-06	-0.515138	0.00634573	0.0351046	G	A
cg04863145	14	21562897	+	5001	7376	rs745696	14	21570273	5.1166e-28	-1.21522	5.10146e-22	2.97867e-20	T	C
cg09778980	14	21565656	-	4995	507	rs2319626	14	21565149	3.93941e-10	-0.951439	6.42554e-07	7.10999e-06	G	C
cg02988727	14	21567520	-	4991	31	rs1952512	14	21567489	3.0314e-10	1.62415	1.78294e-06	1.85937e-05	G	A
cg22101576	14	21567577	+	4992	2696	rs745696	14	21570273	2.2165e-06	-0.607314	0.00265621	0.0163133	T	C
cg11396329	14	21573039	+	4986	5798	rs73571913	14	21578837	4.95296e-12	-1.41148	5.23147e-08	6.63444e-07	G	A
cg07616943	14	21573287	+	4986	-27	rs4982409	14	21573260	1.09955e-26	-1.53931	1.21295e-21	6.78744e-20	G	A
cg02189001	14	21624049	+	5144	1213	rs1887064	14	21625262	1.45596e-10	0.950007	1.33871e-06	1.41994e-05	T	C
cg11725400	14	21625063	+	5146	179	rs1887063	14	21625242	5.82349e-08	0.535315	0.00010759	0.000866334	A	C
cg13816428	14	21625173	+	5145	4419	rs12587970	14	21629592	1.74773e-09	0.88622	4.36767e-06	4.31712e-05	C	G
cg22872033	14	21725703	-	5142	49	rs17197037	14	21725654	5.18684e-11	0.6719	4.61306e-07	5.20454e-06	G	A
cg06619360	14	21731609	-	5159	-854343	rs12893991	14	22585952	5.764e-07	0.552393	0.000818995	0.00562303	T	C
cg12943441	14	21785900	+	5260	-110	rs3748357	14	21785790	4.12975e-27	-0.97881	6.16115e-23	3.98486e-21	G	A
cg09718608	14	21791680	-	5261	14770	rs7153570	14	21776910	4.2218e-37	-1.14637	1.93e-30	3.14651e-28	G	A
cg07149017	14	21792648	-	5265	-163	rs9322965	14	21792811	3.85716e-09	0.72492	1.30579e-05	0.000120638	G	A
cg16877386	14	21811302	+	5307	-510	rs12148018	14	21810792	1.49048e-10	-0.748467	4.30281e-07	4.87002e-06	T	G
cg07587209	14	21944942	+	5295	13	rs17516362	14	21944955	3.35153e-09	0.697828	5.98998e-06	5.81213e-05	G	C
cg24227031	14	21967736	-	5255	3333	rs58901398	14	21964403	2.76185e-10	-0.752095	1.21278e-06	1.29363e-05	C	T
cg05223683	14	21977822	+	5282	815643	rs10139769	14	22793465	4.14396e-06	0.552823	0.00630077	0.0348902	A	G
cg02280348	14	22011087	+	5272	11859	rs11846361	14	22022946	1.35362e-11	-0.88017	5.58346e-08	7.05858e-07	G	T
cg02371080	14	22012326	+	5267	-2134	rs7148997	14	22010192	3.83e-16	0.9613	3.54204e-12	7.22223e-11	G	C
cg02617898	14	22039806	-	5371	5182	rs2319870	14	22034624	2.75961e-06	-0.552533	0.00358489	0.0213091	T	G
cg22142137	14	22103031	+	5376	-24	rs41301457	14	22103007	2.05446e-06	-0.931747	0.00310169	0.0187459	G	A
cg26400897	14	22103807	-	5381	4710	rs2874101	14	22099097	1.67936e-36	-1.25546	1.6283e-29	2.33915e-27	C	T
cg18044793	14	22109421	-	5354	444	rs17197338	14	22108977	7.83805e-14	-0.835406	7.7134e-10	1.21118e-08	C	T
cg10877894	14	22109758	-	5353	1126	rs722000	14	22108632	8.97964e-16	-0.886956	6.54464e-12	1.29562e-10	T	C
cg00208384	14	22217354	+	5262	2	rs2075477	14	22217356	1.41696e-17	0.946533	2.8118e-13	6.45375e-12	G	A
cg18200828	14	22236018	-	5239	12248	rs113178262	14	22223770	8.4726e-10	-1.49068	1.27064e-06	1.35192e-05	G	A
cg04190142	14	22236598	+	5238	-4394	rs12433550	14	22232204	3.86782e-11	1.5966	1.89896e-07	2.24694e-06	T	C
cg09971233	14	22250664	+	5201	-11	rs8015514	14	22250653	9.42585e-10	1.06518	3.05185e-06	3.08318e-05	A	G
cg23167606	14	22265369	+	5160	59694	rs71412058	14	22325063	4.83189e-08	-1.19627	0.000144128	0.00113677	C	T
cg20155552	14	22292638	-	5237	46269	rs57377646	14	22246369	3.44451e-08	-0.687284	5.63275e-05	0.000474123	A	G
cg26309978	14	22293508	-	5237	-459365	rs17116039	14	22752873	1.37835e-06	0.653516	0.00177792	0.0113523	A	G
cg04277125	14	22309073	+	5230	17796	rs35533731	14	22326869	4.92644e-16	-0.920033	9.51917e-12	1.85046e-10	C	T
cg03755063	14	22320631	-	5231	-3245	rs8019485	14	22323876	8.95816e-10	-0.683189	4.03822e-06	4.01112e-05	T	C
cg19584235	14	22362410	-	5203	-5661	rs12879260	14	22368071	8.30933e-09	0.645289	2.2458e-05	0.000200482	A	G
cg09525416	14	22362418	-	5203	-5653	rs12879260	14	22368071	3.41044e-12	0.761136	1.12502e-08	1.54067e-07	A	G
cg08246090	14	22370776	-	5208	21383	rs2293719	14	22349393	2.59476e-22	-1.00164	1.02341e-17	3.75985e-16	G	T
cg27268120	14	22385791	-	5219	4746	rs28642121	14	22381045	2.62094e-06	-1.13356	0.00317484	0.0191383	C	G
cg08392576	14	22391512	-	5221	1643	rs11846475	14	22389869	1.29164e-08	-0.815026	3.87381e-05	0.000333969	G	A
cg04781580	14	22392573	-	5219	-16231	rs5005388	14	22408804	4.425e-08	0.577303	0.000103594	0.00083637	A	G
cg15840418	14	22408982	-	5230	-3554	rs11157318	14	22412536	3.73079e-08	-0.602392	8.97273e-05	0.000731673	C	T
cg25535805	14	22507813	+	5124	43	rs2222933	14	22507856	3.13097e-08	-0.623813	5.87503e-05	0.00049319	T	C
cg18426247	14	22520208	+	5120	-12352	rs2222933	14	22507856	8.98231e-09	-0.645576	1.85113e-05	0.000167297	T	C
cg00775864	14	22573344	-	5125	-99	rs4572291	14	22573443	4.27399e-40	-1.19229	6.59676e-34	1.85418e-31	C	T
cg23444713	14	22573483	+	5125	-10296	rs72684490	14	22563187	5.70198e-23	-0.998279	1.06653e-17	3.91291e-16	C	A
cg13548452	14	22573606	+	5126	-163	rs4572291	14	22573443	4.50166e-33	-1.12556	4.17509e-27	4.43697e-25	C	T
cg17220033	14	22590904	-	5127	-92	rs2178785	14	22590996	1.31925e-13	-0.898379	1.98346e-09	2.9671e-08	A	G
cg24222934	14	22600288	+	5148	-7294	rs12431484	14	22592994	8.10636e-19	-0.975242	7.47086e-15	2.02988e-13	C	A
cg15600226	14	22609408	-	5135	32	rs7142167	14	22609376	2.21245e-52	-1.32412	5.95033e-45	2.79306e-41	C	T
cg24941600	14	22653259	-	5097	-83402	rs2331599	14	22736661	2.20678e-06	-0.581483	0.00232292	0.0144576	T	C
cg16108430	14	22681178	-	5071	-202000	rs760019	14	22883178	7.10673e-06	-0.511633	0.0093414	0.0489344	G	A
cg06721393	14	22694601	+	5070	-716639	rs17197170	14	21977962	5.36839e-07	-0.872154	0.000896652	0.00610582	A	G
cg18331217	14	22699090	+	5079	12252	rs12431398	14	22711342	1.1272e-06	0.62661	0.00142042	0.0092698	G	C
cg02728401	14	22765267	+	5123	330954	rs61035315	14	23096221	4.66922e-06	0.603756	0.00564499	0.0317115	C	G
cg25027949	14	22897581	-	5158	-721195	rs8007275	14	23618776	1.93533e-06	1.11734	0.0023253	0.0144705	C	T
cg11754974	14	22927264	+	5207	-309173	rs72686482	14	22618091	2.21278e-07	-1.22046	0.000506477	0.00362295	G	A
cg06649645	14	22983224	-	5168	1	rs170544	14	22983223	7.19481e-08	0.993008	0.000141947	0.0011207	T	C
cg27232284	14	22992066	-	5180	195	rs932232	14	22991871	8.35567e-06	0.484603	0.008777	0.0464253	C	T
cg26400750	14	22992073	-	5180	11665	rs12887424	14	22980408	6.94674e-06	0.497702	0.00861438	0.0456891	G	A
cg01116607	14	23001577	-	5173	3923	rs2129000	14	22997654	4.38809e-22	-1.32363	4.23064e-17	1.45536e-15	T	G
cg18177071	14	23006993	-	5172	319	rs1154157	14	23006674	1.71522e-06	-0.573927	0.00254059	0.0156733	G	C
cg02318321	14	23007177	-	5172	-2822	rs1263638	14	23009999	8.20672e-06	0.533316	0.00936185	0.0490279	T	C
cg17912009	14	23007870	+	5174	2129	rs1263638	14	23009999	5.15163e-06	-0.544357	0.00712117	0.0387792	T	C
cg00188443	14	23010044	+	5169	-757065	rs12050140	14	22252979	4.14241e-06	-0.536506	0.00634704	0.0351105	C	T
cg06522118	14	23024876	+	5108	525	rs28435190	14	23025401	1.67078e-11	1.2436	8.73762e-08	1.07816e-06	G	A
cg20042612	14	23027728	+	5103	-420	rs10138620	14	23027308	2.01427e-15	-1.17515	3.11786e-11	5.72466e-10	C	T
cg10948957	14	23029619	-	5096	-9496	rs5742833	14	23039115	2.81239e-13	1.64969	1.25679e-09	1.925e-08	C	A
cg01984445	14	23033143	-	5077	3835	rs4981426	14	23029308	3.84428e-22	0.940851	8.33384e-18	3.08953e-16	C	T
cg09754225	14	23041801	-	5037	2967	rs5742836	14	23038834	2.67795e-07	-0.646233	0.00061214	0.0043123	T	C
cg18529846	14	23057979	+	4974	-25854	rs6572549	14	23032125	2.01821e-06	-0.552902	0.00303905	0.0184053	G	A
cg16285447	14	23058779	-	4971	-6	rs5742725	14	23058785	3.03914e-17	1.90133	4.29177e-13	9.66513e-12	C	T
cg07066907	14	23058972	-	4971	187	rs5742725	14	23058785	7.08773e-14	1.72497	4.85358e-10	7.79532e-09	C	T
cg07938442	14	23064919	-	4943	-509	rs1017873	14	23065428	4.76266e-10	0.695887	5.46702e-06	5.33346e-05	G	C
cg12596107	14	23103851	+	4786	-1999	rs72679819	14	23101852	7.17318e-12	0.952837	3.97317e-08	5.11095e-07	A	C
cg16557403	14	23114945	+	4747	-34	rs900681	14	23114911	1.54634e-06	-0.639438	0.00252232	0.0155705	A	C
cg07346953	14	23120607	+	4744	22	rs1242940	14	23120629	5.17958e-24	-1.51878	4.58826e-19	1.95023e-17	A	T
cg18031951	14	23168435	-	4763	-3854	rs4982652	14	23172289	3.77855e-06	-0.691423	0.00551112	0.0310629	A	G
cg09930074	14	23208710	+	4807	13020	rs61974177	14	23221730	2.39539e-12	1.03849	1.51514e-08	2.04552e-07	G	A
cg26509119	14	23217650	+	4811	-25232	rs7142583	14	23192418	1.35202e-07	-0.884948	0.000179553	0.00139277	G	A
cg00104187	14	23219006	-	4809	159	rs8019439	14	23218847	7.0525e-26	1.5581	3.37018e-21	1.80055e-19	T	C
cg20782689	14	23234972	-	4800	40876	rs8016313	14	23194096	2.48919e-18	-0.89351	5.06889e-14	1.26129e-12	G	A
cg20495370	14	23266481	+	4806	4854	rs4982675	14	23271335	2.10369e-10	0.919588	2.99829e-07	3.46092e-06	C	T
cg02999224	14	23284559	-	4781	11180	rs10220286	14	23273379	4.3363e-06	-0.575088	0.00666121	0.0366218	G	C
cg15070897	14	23284968	-	4781	800	rs2281678	14	23284168	9.7745e-14	-0.785419	1.15768e-09	1.78041e-08	G	A
cg17961975	14	23285302	-	4781	154	rs8019656	14	23285148	7.32525e-33	1.13248	2.00298e-28	2.52852e-26	T	C
cg10853566	14	23288993	+	4782	46	rs116894368	14	23289039	2.79188e-06	1.01205	0.0033651	0.0201539	G	A
cg16465430	14	23289114	-	4782	17319	rs67573838	14	23271795	2.98346e-10	-0.8367	6.7755e-07	7.47257e-06	C	T
cg18764513	14	23292277	+	4776	199	rs2073345	14	23292476	3.61128e-16	0.907843	2.36652e-12	4.91592e-11	G	C
cg20301993	14	23292518	-	4776	270	rs2073344	14	23292248	2.97101e-43	1.28151	7.78066e-37	3.63403e-34	G	A
cg09342016	14	23292648	+	4775	-400	rs2073344	14	23292248	7.22314e-14	0.840807	1.93665e-10	3.2568e-09	G	A
cg17436224	14	23299104	+	4775	31	rs1135641	14	23299135	1.20592e-07	-0.615514	0.00020087	0.00154449	G	T
cg20018782	14	23317496	+	4745	940	rs17879308	14	23318436	7.74857e-12	-1.04123	2.90051e-08	3.78857e-07	T	C
cg27441721	14	23321942	-	4722	-14975	rs12892526	14	23336917	1.53766e-06	0.567915	0.00210447	0.0132152	G	C
cg25520324	14	23352253	-	4660	2225	rs1142013	14	23350028	3.13752e-11	-1.09223	9.48967e-08	1.16595e-06	C	G
cg17976873	14	23352295	+	4659	6627	rs10140051	14	23358922	1.39785e-13	0.819135	5.45545e-10	8.70933e-09	G	A
cg24129115	14	23352488	+	4660	-2460	rs1142013	14	23350028	4.08366e-13	-1.17745	3.55978e-09	5.16853e-08	C	G
cg11344156	14	23352504	+	4660	6418	rs10140051	14	23358922	3.79875e-11	0.744742	1.44862e-07	1.74077e-06	G	A
cg04756491	14	23385384	+	4551	55358	rs12147025	14	23440742	6.86586e-10	-0.991432	1.30396e-06	1.38533e-05	A	G
cg02282594	14	23399066	+	4472	-12786	rs11157927	14	23386280	1.66625e-46	1.24963	9.47948e-42	1.37176e-38	T	C
cg19841859	14	23399596	+	4471	-13316	rs11157927	14	23386280	4.77616e-10	0.687692	9.29335e-07	1.00646e-05	T	C
cg15378219	14	23399599	+	4471	-2919	rs12589539	14	23396680	1.62658e-06	0.520322	0.00279498	0.0170758	T	C
cg17053267	14	23410296	-	4459	9317	rs61977741	14	23400979	1.80783e-28	1.03391	1.09126e-23	7.66623e-22	G	C
cg21807240	14	23425770	-	4517	-652	rs12880925	14	23426422	6.69526e-09	0.66844	2.08214e-05	0.000186775	A	G
cg01176748	14	23426575	+	4517	-8783	rs12717427	14	23417792	5.48194e-06	-0.518017	0.00440091	0.025513	C	T
cg08220084	14	23426592	-	4517	26802	rs7145494	14	23399790	1.66525e-13	-0.794678	7.22522e-10	1.1378e-08	T	C
cg14386691	14	23479657	-	4401	-4604	rs12880475	14	23484261	8.06578e-07	-0.807268	0.00125468	0.00828774	C	G
cg15851958	14	23487079	+	4391	7	rs8021195	14	23487086	1.17297e-52	-1.29664	2.94788e-46	2.59448e-42	G	A
cg05658214	14	23519368	-	4337	-130525	rs55778614	14	23649893	1.02399e-06	-1.19349	0.00180361	0.0115018	T	C
cg04332058	14	23548787	+	4263	4454	rs141701407	14	23553241	1.46703e-33	-1.42903	5.26363e-28	6.2815e-26	C	T
cg02750774	14	23548793	+	4263	9487	rs10873083	14	23558280	1.46255e-08	-0.593188	3.25529e-05	0.000283899	C	T
cg19377504	14	23549415	-	4263	-5366	rs74842241	14	23554781	9.08355e-14	-1.61152	8.42495e-10	1.31719e-08	G	C
cg15959986	14	23564790	-	4243	-6981	rs2236136	14	23571771	1.16732e-12	1.54996	1.72006e-08	2.30732e-07	C	G
cg22746029	14	23575382	-	4229	-1138	rs10137088	14	23576520	3.20645e-22	-1.18686	1.47763e-17	5.33498e-16	C	T
cg16826942	14	23578666	+	4230	10391	rs2239633	14	23589057	7.9366e-09	0.713276	1.5994e-05	0.00014588	G	A
cg00918877	14	23584303	+	4220	-38	rs10143875	14	23584265	1.33234e-10	0.801447	2.5017e-07	2.91645e-06	T	C
cg00554993	14	23588616	+	4204	733	rs2239630	14	23589349	5.26357e-08	0.665262	7.32775e-05	0.000606161	A	G
cg16229875	14	23589066	+	4200	-203	rs2239634	14	23588863	2.74066e-43	1.33112	9.38576e-36	3.62852e-33	T	A
cg15691199	14	23589419	-	4198	70	rs2239630	14	23589349	1.08457e-05	0.546639	0.00882641	0.0466457	A	G
cg04580132	14	23597714	-	4170	-21	rs10132060	14	23597735	1.89809e-07	1.04595	0.000357843	0.00263166	C	T
cg05357695	14	23623480	-	4045	-3377	rs74036926	14	23626857	5.72483e-10	-0.806633	1.51736e-06	1.59768e-05	T	C
cg19473656	14	23623663	-	4044	-3194	rs74036926	14	23626857	3.49729e-09	-0.772955	1.43398e-05	0.000131708	T	C
cg26561526	14	23623823	+	4044	-4222	rs6572998	14	23619601	1.3104e-21	-0.990374	2.33567e-16	7.44004e-15	G	T
cg01790464	14	23623935	-	4044	-994	rs10146960	14	23624929	2.22455e-10	1.41267	7.00197e-07	7.7089e-06	G	C
cg15527515	14	23630709	+	4038	-6126	rs8011016	14	23624583	1.48079e-08	0.652606	2.92117e-05	0.00025652	C	T
cg07374443	14	23631202	-	4039	4345	rs74036926	14	23626857	2.7079e-09	-0.777847	6.69675e-06	6.45149e-05	T	C
cg19394828	14	23631932	+	4037	-8	rs7142162	14	23631924	2.67773e-11	-0.818707	1.28233e-07	1.55074e-06	C	T
cg27035169	14	23653098	+	4009	-793	rs73600433	14	23652305	3.22399e-06	0.966046	0.00389372	0.022912	A	C
cg24009232	14	23654509	+	4009	894	rs73600436	14	23655403	1.44375e-06	-0.994669	0.00154426	0.00999669	G	T
cg11967145	14	23706743	-	3884	5	rs178765	14	23706738	1.976e-14	-0.86856	1.71756e-10	2.90545e-09	G	A
cg04119738	14	23721207	-	3806	-7004	rs11622414	14	23728211	4.5994e-06	0.652688	0.00560124	0.031499	C	T
cg23114962	14	23726886	-	3801	13785	rs56260323	14	23713101	6.93444e-12	-0.843869	2.76693e-08	3.62333e-07	C	A
cg04861271	14	23789531	+	3643	528	rs2239579	14	23790059	6.30729e-08	-0.722734	0.00014867	0.00116996	T	C
cg17266460	14	23789691	+	3642	-12592	rs2231301	14	23777099	3.35711e-17	-1.06458	1.29549e-13	3.08613e-12	G	A
cg27356159	14	23813722	-	3623	38184	rs28403598	14	23775538	4.97928e-06	0.498575	0.00500216	0.0285467	C	T
cg08243827	14	23815798	+	3629	-389	rs10130118	14	23815409	1.0002e-09	-0.657727	1.47544e-06	1.55615e-05	G	C
cg16420801	14	23816088	+	3629	31106	rs74037001	14	23847194	6.15892e-06	-0.718205	0.00553747	0.0311918	A	G
cg23464698	14	23822265	+	3639	-17606	rs4259965	14	23804659	9.57303e-07	-0.527865	0.00131017	0.008618	G	A
cg19573166	14	23822408	-	3639	17749	rs4259965	14	23804659	1.40939e-08	0.603202	3.66292e-05	0.000316864	G	A
cg17205324	14	23835595	+	3653	4438	rs10137082	14	23840033	2.94428e-06	0.561928	0.00337028	0.0201819	C	T
cg18454133	14	23835870	+	3655	4163	rs10137082	14	23840033	1.11886e-06	0.58362	0.00138054	0.00903362	C	T
cg08083700	14	23844900	+	3633	55894	rs2069542	14	23900794	4.7552e-06	0.640541	0.00412958	0.0241283	G	A
cg01593969	14	23851239	+	3634	161	rs453361	14	23851400	4.39174e-07	-0.829256	0.000611017	0.0043053	C	T
cg20757176	14	23877883	-	3600	381572	rs73596476	14	23496311	1.0684e-06	0.869323	0.00110444	0.00738409	G	T
cg00533834	14	23883283	-	3593	998216	rs28658068	14	22885067	1.63877e-06	-0.615092	0.00165444	0.0106428	C	G
cg14284050	14	23885254	-	3592	33380	rs178636	14	23851874	3.02937e-10	0.685703	1.07622e-06	1.15616e-05	A	G
cg05744229	14	23904678	+	3581	338959	rs2149313	14	24243637	1.05584e-06	-0.684548	0.00136391	0.00893559	A	G
cg03741723	14	23905024	+	3581	-35218	rs28671012	14	23869806	4.25316e-06	-0.757757	0.00344527	0.0205857	A	G
cg08406615	14	23922186	-	3612	276	rs2145566	14	23921910	4.00559e-15	0.945951	2.1245e-11	3.97224e-10	C	T
cg11629459	14	23924223	+	3623	-2313	rs2145566	14	23921910	3.97644e-09	-0.739	1.30532e-05	0.000120606	C	T
cg12223399	14	24033018	+	3656	9	rs12897422	14	24033027	2.93578e-14	1.13441	3.91166e-10	6.3526e-09	G	A
cg22268113	14	24036902	+	3642	-10409	rs34015250	14	24026493	6.64847e-07	0.887233	0.000651688	0.00456481	A	G
cg04006446	14	24099008	-	3553	-560	rs222729	14	24099568	1.27045e-09	-0.851339	1.79574e-06	1.87189e-05	C	T
cg18825034	14	24129665	+	3528	85	rs221709	14	24129750	7.29714e-14	-1.09615	1.33516e-09	2.03943e-08	C	T
cg13526915	14	24164078	+	3542	80	rs12147029	14	24164158	1.31961e-06	-0.516959	0.00114191	0.00761148	C	G
cg16912556	14	24197060	+	3530	656	rs8020896	14	24197716	2.17851e-11	0.67394	4.2481e-08	5.44664e-07	T	C
cg22194885	14	24260398	-	3569	1417	rs8004413	14	24258981	4.16343e-19	-1.32248	3.04081e-15	8.61228e-14	G	C
cg11314411	14	24364825	-	3620	-9320	rs4420428	14	24374145	4.22904e-06	0.593166	0.00502036	0.0286381	A	G
cg01878807	14	24422368	+	3685	2783	rs111631601	14	24425151	9.08364e-18	1.90636	1.93713e-13	4.52758e-12	C	T
cg18981338	14	24422419	-	3685	947	rs10137992	14	24421472	2.28523e-09	-1.3813	3.0266e-06	3.05894e-05	A	G
cg11180306	14	24422771	+	3684	24222	rs140204699	14	24446993	8.34689e-06	1.10879	0.00916385	0.048144	C	T
cg17919599	14	24423864	+	3685	-8701	rs77266968	14	24415163	4.96883e-06	1.1109	0.00481534	0.0276084	T	C
cg02679294	14	24439192	+	3728	8171	rs145163470	14	24447363	2.3082e-06	1.20558	0.0026195	0.0161075	C	A
cg21480069	14	24456378	-	3748	-32493	rs4048613	14	24488871	1.26805e-08	-0.739026	2.86912e-05	0.000252232	G	A
cg17588550	14	24505075	+	3787	-58739	rs80309124	14	24446336	4.46425e-12	-1.59868	2.52725e-08	3.32376e-07	G	T
cg03509329	14	24520788	-	3820	-6884	rs7146599	14	24527672	3.72413e-11	0.682578	2.87158e-07	3.32269e-06	G	A
cg24211184	14	24526405	+	3832	1267	rs7146599	14	24527672	1.9113e-35	-1.09148	1.46782e-30	2.43961e-28	G	A
cg22974151	14	24528108	+	3837	-2834	rs8017358	14	24525274	7.09383e-14	-0.748923	1.5193e-10	2.58591e-09	G	A
cg05683570	14	24534725	-	3852	7053	rs7146599	14	24527672	8.09215e-07	-0.524809	0.000823482	0.00565122	G	A
cg00524400	14	24550231	-	3884	-37284	rs2277480	14	24587515	1.24391e-12	-0.854702	3.003e-09	4.39811e-08	G	A
cg23112188	14	24563095	-	3896	-24420	rs2277480	14	24587515	9.08518e-13	-0.859097	7.57257e-09	1.05713e-07	G	A
cg22775413	14	24563097	-	3896	-24418	rs2277480	14	24587515	2.52037e-15	-0.934871	5.09611e-11	9.14203e-10	G	A
cg10297170	14	24564367	+	3904	23272	rs3825584	14	24587639	3.29885e-08	-0.685571	4.29787e-05	0.000367999	G	A
cg16138677	14	24564438	-	3904	39164	rs8017358	14	24525274	4.85118e-08	-0.568631	0.000143255	0.00113039	G	A
cg00725185	14	24599525	+	3921	-7633	rs2277483	14	24591892	4.82546e-07	0.633307	0.000530722	0.00378178	A	G
cg04134416	14	24609252	+	3933	1481	rs2236352	14	24610733	8.51431e-16	0.994373	1.01231e-11	1.96258e-10	T	C
cg12503999	14	24617485	+	3940	-247	rs2273913	14	24617238	4.06528e-19	-1.28537	2.39374e-15	6.86209e-14	C	T
cg26371324	14	24617532	-	3940	294	rs2273913	14	24617238	2.98769e-07	-0.800364	0.00025034	0.00189283	C	T
cg15053848	14	24619439	-	3942	-809588	rs17109366	14	25429027	9.06565e-06	-0.557838	0.00787618	0.0422958	A	G
cg10603944	14	24632811	+	3961	17	rs3742501	14	24632828	2.36304e-13	-1.34237	9.82197e-10	1.52313e-08	G	T
cg07492746	14	24659386	+	3996	842	rs3742503	14	24660228	4.10855e-10	-0.679595	1.09893e-06	1.17902e-05	C	T
cg19618548	14	24674783	+	4031	51112	rs2748525	14	24725895	1.42802e-06	0.904672	0.00153635	0.00994978	A	G
cg15331131	14	24674795	+	4031	3053	rs2236353	14	24677848	9.79677e-09	1.0709	1.40806e-05	0.000129456	C	T
cg19711258	14	24682805	+	4041	32	rs2295319	14	24682837	2.35495e-14	1.40978	1.17464e-10	2.02455e-09	G	A
cg10289074	14	24682916	-	4043	-209	rs2295318	14	24683125	1.51426e-08	1.09325	3.47481e-05	0.000301662	A	G
cg23696550	14	24732386	-	4080	-59412	rs45442399	14	24791798	3.08427e-06	-1.15067	0.00319956	0.0192717	G	A
cg07519495	14	24732551	+	4079	59247	rs45442399	14	24791798	1.24332e-08	-1.3809	3.11294e-05	0.000272332	G	A
cg24673115	14	24747323	+	4118	12686	rs4568	14	24760009	7.02391e-06	-0.612982	0.00572398	0.0321021	G	A
cg07569984	14	24759069	+	4143	-140	rs12896469	14	24758929	1.77472e-26	-1.07511	3.37191e-21	1.80115e-19	T	C
cg16194253	14	24768981	-	4168	-3841	rs4982894	14	24772822	4.47144e-28	1.08468	2.30208e-22	1.39671e-20	G	A
cg14911202	14	24769738	-	4169	75	rs11158632	14	24769663	1.64242e-16	1.1101	3.10892e-12	6.37672e-11	T	G
cg12699619	14	24769927	-	4170	-13031	rs2224123	14	24782958	1.45128e-15	-1.06173	1.53917e-11	2.92393e-10	T	A
cg21736934	14	24795416	-	4263	1361	rs12431793	14	24794055	2.14497e-09	-0.83524	2.18091e-06	2.24728e-05	G	A
cg19623955	14	24799921	+	4270	-5481	rs17184689	14	24794440	3.67978e-10	0.798724	5.69717e-07	6.3463e-06	T	G
cg18846074	14	24801073	+	4271	-194	rs3181256	14	24800879	1.43054e-37	1.17764	1.32809e-31	2.5523e-29	G	A
cg09822192	14	24801191	-	4271	312	rs3181256	14	24800879	7.82251e-34	1.14078	1.25954e-27	1.4382e-25	G	A
cg26229990	14	24801301	-	4272	422	rs3181256	14	24800879	1.54375e-18	0.913647	7.05262e-15	1.92162e-13	G	A
cg02098786	14	24801794	-	4273	2216	rs12436417	14	24799578	1.07404e-18	0.943868	3.08767e-14	7.85371e-13	C	G
cg26279745	14	24801970	-	4273	2683	rs1109153	14	24799287	1.17395e-16	0.899483	1.1295e-12	2.43274e-11	A	T
cg22990158	14	24802150	+	4273	1957	rs2332323	14	24804107	4.64362e-39	-1.15789	4.09498e-31	7.34117e-29	C	T
cg14642332	14	24806781	-	4290	-19	rs1950501	14	24806800	2.75074e-09	0.657473	4.67894e-06	4.60467e-05	G	C
cg10318258	14	24809759	-	4297	-11292	rs7147370	14	24821051	6.52738e-07	-0.585596	0.00100889	0.00680056	C	T
cg09057405	14	24820950	-	4313	-2223	rs12881276	14	24823173	2.65987e-06	-0.559126	0.00278593	0.017025	T	G
cg23839338	14	24834668	+	4307	-18577	rs7149296	14	24816091	1.71607e-06	0.673632	0.00190061	0.0120552	C	T
cg01195833	14	24834695	+	4307	133125	rs1956932	14	24967820	4.53037e-06	0.944663	0.00674319	0.0370071	A	G
cg04267345	14	24835104	-	4307	-88535	rs12896086	14	24923639	1.62787e-07	0.60866	0.000248919	0.00188307	A	C
cg14058476	14	24835609	-	4307	109	rs36226649	14	24835500	9.82539e-09	-1.36908	2.06141e-05	0.000185033	T	C
cg10765495	14	24836491	+	4305	-9591	rs12879087	14	24826900	7.85814e-06	-0.50461	0.00769774	0.04147	A	T
cg07963514	14	24836555	+	4305	1113	rs45565135	14	24837668	6.81366e-10	0.84063	1.98787e-06	2.0597e-05	G	C
cg13493805	14	24836679	+	4305	989	rs45565135	14	24837668	5.74717e-19	1.13843	8.37699e-15	2.26363e-13	G	C
cg03346739	14	24837124	+	4303	544	rs45565135	14	24837668	1.65509e-18	1.12681	1.39145e-14	3.6695e-13	G	C
cg01658259	14	24837143	+	4303	525	rs45565135	14	24837668	7.52398e-20	1.16002	1.02975e-15	3.06781e-14	G	C
cg07162820	14	24837146	+	4303	522	rs45565135	14	24837668	1.07665e-24	1.26344	2.33763e-20	1.1416e-18	G	C
cg08652396	14	24837349	+	4303	-8535	rs7148384	14	24828814	2.45822e-10	0.875693	8.43491e-07	9.18366e-06	C	T
cg13565866	14	24837564	-	4301	-434251	rs9652368	14	25271815	3.31534e-07	-1.20375	0.000529905	0.00377651	T	C
cg20337720	14	24838122	-	4301	-961	rs2229309	14	24839083	6.39261e-17	0.876106	5.3707e-13	1.19733e-11	G	C
cg01233722	14	24838126	-	4301	-957	rs2229309	14	24839083	6.57131e-07	0.55902	0.000743152	0.0051466	G	C
cg25415909	14	24838402	-	4300	3287	rs12590407	14	24835115	5.67708e-06	-0.54993	0.00665006	0.0365691	G	A
cg11571108	14	24863662	+	4304	1864	rs11851567	14	24865526	6.42731e-13	-1.09806	5.52235e-09	7.83684e-08	C	T
cg12890903	14	24867954	+	4303	6177	rs28444804	14	24874131	2.88551e-14	-1.315	3.73591e-10	6.08226e-09	A	T
cg08111832	14	24868082	+	4305	1664	rs11625026	14	24869746	9.72337e-19	0.919972	1.10464e-14	2.94289e-13	C	T
cg08282145	14	24868755	+	4306	-2070	rs57437663	14	24866685	8.75316e-06	0.628907	0.00923712	0.0484706	A	G
cg05142272	14	24896538	-	4367	3327	rs1004664	14	24893211	5.26075e-11	-0.736794	1.50283e-07	1.80222e-06	G	T
cg23253582	14	24897135	+	4369	-3924	rs1004664	14	24893211	5.48815e-08	-0.623164	9.88146e-05	0.000800629	G	T
cg19584674	14	24898818	+	4371	-463	rs10143703	14	24898355	2.59537e-42	1.25044	8.33521e-33	1.90312e-30	C	A
cg05760053	14	24898823	+	4371	-468	rs10143703	14	24898355	6.6254e-21	0.985775	6.26584e-16	1.90809e-14	C	A
cg10759590	14	24898874	-	4371	519	rs10143703	14	24898355	9.19732e-27	1.08274	8.1078e-22	4.63411e-20	C	A
cg11837267	14	24898889	-	4371	-475	rs4344657	14	24899364	3.84036e-15	0.861448	2.36795e-11	4.40331e-10	G	C
cg01834776	14	24898905	-	4371	-4816	rs11622667	14	24903721	1.79137e-18	1.28706	3.28445e-15	9.26877e-14	T	C
cg13105904	14	24900044	-	4371	-165	rs1956905	14	24900209	2.46291e-36	-1.20021	1.37063e-29	1.98519e-27	C	G
cg25267128	14	24900811	+	4370	-2031	rs5025771	14	24898780	4.92774e-14	-0.830152	3.01606e-10	4.96237e-09	C	G
cg23632528	14	24901434	+	4370	-1	rs17795094	14	24901433	6.17391e-14	1.06676	1.37618e-09	2.09896e-08	C	T
cg03328982	14	24910296	-	4364	-11766	rs2180838	14	24922062	2.48391e-06	1.03496	0.00198816	0.0125523	T	C
cg27376464	14	24912996	-	4367	-3993	rs12433369	14	24916989	1.67145e-08	-1.23627	2.22944e-05	0.000199154	A	G
cg26101070	14	24950792	-	4369	3927	rs761990	14	24946865	3.87758e-19	-1.29628	7.8553e-15	2.12951e-13	T	C
cg10890277	14	24950825	-	4369	-2440	rs12436713	14	24953265	1.3362e-25	-1.45147	2.70163e-21	1.4579e-19	G	C
cg01055226	14	24974007	-	4350	31702	rs61999093	14	24942305	2.1145e-29	-1.52303	5.48711e-24	3.99993e-22	G	A
cg08020808	14	24977773	-	4345	8329	rs74685374	14	24969444	1.49654e-09	1.18044	5.12082e-06	5.01587e-05	G	A
cg24355048	14	25045028	+	4426	561	rs12878578	14	25045589	9.46037e-10	1.13124	2.5623e-06	2.61501e-05	A	G
cg01932691	14	25045625	+	4428	-36	rs12878578	14	25045589	4.93078e-13	1.30597	4.4465e-09	6.38489e-08	A	G
cg11936825	14	25045677	-	4428	30680	rs115535536	14	25014997	3.28425e-13	0.750893	1.69164e-09	2.55198e-08	C	T
cg08500505	14	25079786	-	4481	-16159	rs8012137	14	25095945	3.93058e-07	-0.600842	0.000501864	0.00359278	A	G
cg12722429	14	25149059	-	4524	14335	rs1957520	14	25134724	1.28654e-07	-0.910343	0.000179418	0.0013918	A	T
cg03070780	14	25159971	-	4506	-2299	rs113357561	14	25162270	2.64847e-07	-1.25744	0.000239921	0.00181999	A	G
cg13432102	14	25162193	+	4506	77	rs113357561	14	25162270	6.48293e-12	1.62464	4.33947e-08	5.55727e-07	A	G
cg23770434	14	25164963	+	4499	-58732	rs6573912	14	25106231	1.90322e-06	0.525724	0.00212279	0.0133217	C	T
cg17475883	14	25243554	+	4405	11023	rs12147401	14	25254577	3.28146e-06	0.502119	0.00451113	0.0260696	A	G
cg07433054	14	25275498	+	4368	152	rs12893031	14	25275650	6.00285e-30	-1.04769	1.68682e-24	1.30532e-22	C	A
cg04406795	14	25288825	+	4355	-711640	rs971495	14	24577185	6.40491e-06	-1.15792	0.00796484	0.0426966	A	G
cg00717825	14	25318675	+	4328	-12962	rs1870778	14	25305713	7.51313e-06	0.525545	0.00636479	0.0351935	A	G
cg09568055	14	25422458	+	4181	-4327	rs2332459	14	25418131	2.87267e-06	-1.07393	0.00381923	0.0225255	C	A
cg11734401	14	25517974	-	4346	2380	rs729368	14	25515594	3.04407e-11	-0.784292	7.57416e-08	9.41711e-07	A	G
cg19811608	14	25518266	-	4346	-55076	rs8019648	14	25573342	6.10486e-06	-0.542628	0.0051995	0.0295314	G	T
cg23357503	14	25519602	-	4348	22	rs112541928	14	25519580	2.03212e-08	1.0068	4.2293e-05	0.000362568	G	T
cg08870976	14	25565048	-	4431	9455	rs4494455	14	25555593	4.63403e-07	-0.548632	0.000837986	0.00574173	C	T
cg12562401	14	25595772	-	4508	-246943	rs9323640	14	25842715	1.07448e-05	-0.467189	0.00905704	0.0476776	A	G
cg05733164	14	25713437	-	4597	-27	rs17278013	14	25713464	4.67165e-37	-1.25211	6.2491e-31	1.0952e-28	T	G
cg13618791	14	25777630	-	4612	-98829	rs7150855	14	25876459	1.30285e-06	0.524837	0.00187624	0.0119177	A	G
cg09939208	14	25875921	-	4577	4238	rs1241297	14	25871683	7.24832e-09	-0.61472	1.34271e-05	0.000123832	C	T
cg22141002	14	26612539	+	3814	-4079	rs72665068	14	26608460	1.06031e-07	1.17336	0.000168597	0.00131359	T	C
cg14937343	14	26674391	-	3772	900578	rs11628323	14	25773813	9.84903e-06	0.810586	0.00801088	0.0429099	C	A
cg24153813	14	26731696	+	3680	-14996	rs1956483	14	26716700	4.05429e-15	0.936234	8.43813e-11	1.4775e-09	G	A
cg05198354	14	27277135	+	3500	30	rs12432472	14	27277165	1.69911e-28	-1.23171	8.81384e-23	5.60403e-21	A	C
cg20235466	14	27545791	+	3738	4519	rs8010629	14	27550310	3.67456e-08	-1.29144	7.81724e-05	0.000643778	G	A
cg22662616	14	27661936	-	3755	10017	rs2760291	14	27651919	7.997e-07	-0.635201	0.000806673	0.00554593	G	A
cg20948923	14	28081449	+	4070	-1120	rs1954520	14	28080329	9.91218e-11	0.885369	2.15644e-07	2.53341e-06	A	G
cg20971956	14	28141425	-	4154	-9990	rs1954532	14	28151415	1.11728e-07	-0.719406	0.000263154	0.00198176	T	C
cg17418330	14	28458920	+	3997	623199	rs17545764	14	29082119	8.02804e-07	1.2101	0.000858089	0.00586719	G	T
cg24778195	14	28526854	-	3931	-20406	rs72673900	14	28547260	2.44345e-06	1.12902	0.00229797	0.014315	G	A
cg02735717	14	28591223	-	3823	481409	rs1959966	14	28109814	1.70331e-06	0.567773	0.00142787	0.00931486	T	C
cg22539096	14	28733428	-	3728	-16834	rs17540452	14	28750262	6.44427e-06	0.526778	0.0058789	0.0328597	G	T
cg13945778	14	28733594	-	3727	-1061	rs12894130	14	28734655	9.49976e-24	1.12534	4.60888e-18	1.7579e-16	A	G
cg01840183	14	28733613	-	3727	-1042	rs12894130	14	28734655	4.59113e-24	1.13098	2.36562e-18	9.29344e-17	A	G
cg12970914	14	28734314	-	3727	-72104	rs34483897	14	28806418	3.11455e-06	-0.774087	0.00270691	0.0165904	T	C
cg15508809	14	29231309	+	3482	-168284	rs1956377	14	29063025	5.19384e-06	-0.595332	0.00350058	0.0208721	A	G
cg03523785	14	29234981	+	3480	-775226	rs77693485	14	28459755	5.68076e-06	0.927061	0.00451244	0.0260766	A	T
cg23302649	14	29243690	-	3462	-28547	rs10151104	14	29272237	4.40961e-07	0.752313	0.000385376	0.00281733	G	A
cg05374809	14	29250912	-	3465	-4043	rs17631065	14	29254955	1.36005e-05	-0.72333	0.00831712	0.0443227	G	A
cg14006181	14	29254942	+	3457	-4526	rs1950188	14	29250416	1.65582e-12	-1.10815	5.67707e-09	8.04606e-08	C	T
cg26020164	14	29702617	+	3158	-27	rs12887636	14	29702590	7.63541e-09	0.690052	5.01421e-06	4.91692e-05	T	G
cg20017856	14	29990921	-	2923	-7913	rs1191554	14	29998834	6.88648e-13	0.767451	6.89541e-10	1.08832e-08	G	T
cg25408758	14	30070920	+	2710	3081	rs4981711	14	30074001	1.29967e-09	0.655654	1.38428e-06	1.46549e-05	T	C
cg05813079	14	30316204	-	2696	-475914	rs72664305	14	30792118	8.0458e-06	0.558577	0.0056037	0.0315091	G	T
cg14742497	14	30326807	-	2724	-129	rs1958991	14	30326936	4.14833e-10	-0.718251	3.74825e-07	4.27567e-06	C	G
cg26393630	14	30399576	+	2797	7445	rs12882120	14	30407021	4.50668e-15	0.779356	1.24789e-11	2.39564e-10	C	T
cg00221714	14	30468661	-	2849	-744140	rs4981771	14	31212801	8.55103e-06	0.656202	0.00560869	0.0315324	G	C
cg25104065	14	30752967	+	2887	141	rs8012626	14	30753108	6.64503e-08	0.58167	8.73819e-05	0.000713716	C	A
cg05197431	14	30766301	+	2865	9968	rs8023055	14	30776269	3.33838e-07	-0.817543	0.000249489	0.00188703	C	T
cg14621065	14	30766407	+	2865	-74978	rs1956468	14	30691429	1.21761e-06	0.931101	0.000787518	0.00542589	A	G
cg08563032	14	30973098	+	2865	-41173	rs17431135	14	30931925	1.1949e-32	1.54896	2.07633e-26	2.02378e-24	A	G
cg18956956	14	31028000	-	2848	-205583	rs58898503	14	31233583	6.47215e-06	1.14996	0.00388469	0.0228673	A	C
cg07738664	14	31071558	+	2856	12190	rs229243	14	31083748	1.12988e-27	-1.27914	1.25051e-21	6.98443e-20	C	A
cg04705929	14	31090330	+	2850	228	rs12432098	14	31090558	1.66858e-06	-0.56883	0.00161342	0.0104029	A	C
cg11071193	14	31090535	+	2850	23	rs12432098	14	31090558	4.46746e-09	-0.684113	1.22513e-05	0.000113624	A	C
cg22215106	14	31101281	+	2860	-82315	rs229173	14	31018966	2.18695e-13	0.929328	3.21385e-09	4.68984e-08	T	C
cg20944662	14	31221236	-	2990	-95	rs72666440	14	31221331	2.73963e-10	-0.990471	8.74419e-07	9.5013e-06	C	T
cg21988584	14	31281516	-	3013	-5158	rs55769843	14	31286674	5.77984e-06	-0.824035	0.00464112	0.02673	G	A
cg03989967	14	31281572	+	3013	23185	rs8014305	14	31304757	1.85998e-26	-1.01913	3.64993e-21	1.94064e-19	G	A
cg24833543	14	31291802	+	3047	6075	rs61105461	14	31297877	8.27446e-07	0.546364	0.000657473	0.00460241	C	A
cg16274532	14	31291944	+	3047	52095	rs11555426	14	31344039	2.02646e-06	0.951253	0.00136119	0.00892005	A	G
cg26107597	14	31343283	-	3145	148	rs8014942	14	31343135	4.41616e-07	-0.553054	0.000524296	0.00373992	T	C
cg26069353	14	31343427	-	3147	7073	rs179645	14	31336354	4.20757e-08	-0.661497	5.43935e-05	0.000458845	G	A
cg24391974	14	31346535	+	3159	31	rs1124181	14	31346566	6.47728e-29	-1.08315	2.8792e-23	1.92542e-21	G	C
cg15839831	14	31401915	-	3218	30	rs10147690	14	31401885	1.50741e-22	-1.19751	1.7648e-18	7.02769e-17	C	A
cg13340135	14	31493932	-	3321	122594	rs58307523	14	31371338	8.22617e-07	-0.818535	0.000918435	0.00624215	T	C
cg09888475	14	31551780	-	3252	5	rs71417946	14	31551775	2.7414e-08	-1.23657	4.2625e-05	0.00036522	T	C
cg02648658	14	31591685	-	3177	32895	rs10130804	14	31558790	9.14475e-07	0.628211	0.000948239	0.00642781	C	T
cg16413619	14	31677219	+	3119	840958	rs12894092	14	32518177	4.26783e-07	0.644126	0.000590902	0.00417396	A	G
cg18437792	14	31699236	+	3128	-433569	rs2518666	14	31265667	6.14759e-06	0.561195	0.00470295	0.0270375	T	C
cg24287377	14	31721077	+	3134	-22426	rs8022573	14	31698651	1.69179e-11	0.755714	4.23029e-08	5.42486e-07	C	G
cg20071972	14	31727551	-	3138	-1506	rs10872849	14	31729057	1.87454e-45	-1.20976	2.58877e-39	1.98663e-36	C	T
cg14250381	14	31729154	-	3139	-4488	rs727675	14	31733642	8.67237e-06	-0.502277	0.00912457	0.0479731	G	A
cg02623628	14	31735153	+	3141	-66	rs11845699	14	31735087	6.81655e-07	1.25476	0.000609726	0.00429674	G	T
cg24775697	14	31928116	-	3362	-18072	rs4981851	14	31946188	2.10656e-21	-0.954541	1.75284e-16	5.66064e-15	A	G
cg23242833	14	31998170	+	3440	1605	rs8023149	14	31999775	5.06329e-06	-0.568377	0.00469235	0.0269837	C	A
cg18962786	14	32030354	-	3458	68996	rs35509458	14	31961358	1.52431e-05	-0.828609	0.0095067	0.0496784	A	C
cg02911569	14	32030404	+	3458	382802	rs7151705	14	32413206	6.53825e-06	-0.541258	0.00505418	0.0288068	T	C
cg20838410	14	32047177	-	3495	-211899	rs4981910	14	32259076	2.63335e-06	0.527853	0.00322037	0.0193819	T	G
cg05705822	14	32156939	+	3601	102720	rs1897142	14	32259659	2.45103e-10	-0.65608	4.40724e-07	4.98311e-06	G	A
cg02182444	14	32281481	-	3669	96471	rs35349298	14	32185010	1.21325e-05	-0.472604	0.00807072	0.0431861	T	G
cg06932535	14	32350324	-	3724	18253	rs4981135	14	32332071	3.26711e-06	-0.518927	0.00508778	0.0289713	T	C
cg06844988	14	32351434	-	3725	6236	rs2039482	14	32345198	7.47666e-35	1.11448	1.27652e-29	1.85668e-27	A	G
cg19802929	14	32396820	-	3812	-16386	rs7151705	14	32413206	4.47103e-09	0.688741	9.26221e-06	8.74322e-05	T	C
cg14521702	14	32404458	+	3809	9928	rs1278927	14	32414386	4.65171e-09	0.656343	9.97227e-06	9.37015e-05	C	A
cg20229189	14	32404642	+	3809	1026	rs2027098	14	32405668	3.8255e-06	0.540783	0.00327945	0.0197005	G	A
cg10626982	14	32410938	-	3812	-3448	rs1278927	14	32414386	5.67767e-27	1.06656	1.46324e-21	8.11306e-20	C	A
cg16903910	14	32412687	-	3810	-998	rs1278923	14	32413685	6.54319e-06	0.51388	0.00548294	0.0309276	C	T
cg07813849	14	32413203	-	3810	-1899	rs117886521	14	32415102	1.20318e-09	-1.55994	2.72109e-06	2.76684e-05	C	T
cg15034333	14	32413922	-	3808	237	rs1278923	14	32413685	8.63579e-46	-1.2479	1.87017e-38	1.20911e-35	C	T
cg10004329	14	32413983	+	3808	162	rs1278926	14	32414145	3.26378e-42	-1.22454	1.15938e-33	3.08916e-31	C	A
cg14591686	14	32414086	-	3807	-59	rs1278926	14	32414145	1.66319e-43	-1.23438	1.0134e-37	5.59081e-35	C	A
cg24162251	14	32420205	+	3804	-5819	rs1278927	14	32414386	3.12633e-16	0.870489	2.21547e-12	4.61764e-11	C	A
cg23095243	14	32435490	-	3797	-8821	rs11156723	14	32444311	1.57514e-13	-0.758465	3.26861e-09	4.76518e-08	A	T
cg16568840	14	32436704	-	3798	22318	rs1278927	14	32414386	3.60609e-19	0.934711	9.11198e-15	2.45107e-13	C	A
cg25388321	14	32461050	+	3806	-46664	rs1278927	14	32414386	2.90857e-10	0.700181	8.51317e-07	9.26439e-06	C	A
cg21111613	14	32473981	-	3818	-3006	rs9322886	14	32476987	3.52163e-13	-0.820066	2.3772e-09	3.52085e-08	A	G
cg18775804	14	32475968	+	3820	-61582	rs1278927	14	32414386	1.70024e-07	-0.592278	0.000147904	0.00116453	C	A
cg20681913	14	32476020	+	3820	-61634	rs1278927	14	32414386	2.54747e-06	-0.537226	0.00293775	0.0178526	C	A
cg10932247	14	32479397	-	3821	65712	rs1278923	14	32413685	1.92999e-06	0.540655	0.00252097	0.015563	C	T
cg20604447	14	32492063	+	3816	-158101	rs8013469	14	32333962	8.31458e-06	-0.499941	0.0061454	0.0341527	G	A
cg15821498	14	32498045	+	3823	-83900	rs1278926	14	32414145	1.82906e-29	1.09724	9.21434e-24	6.54172e-22	C	A
cg13994232	14	32671882	-	4023	87211	rs35176317	14	32584671	6.69501e-07	-0.615594	0.000977255	0.0066074	T	C
cg23690804	14	32672544	-	4023	1361	rs17098553	14	32671183	9.20352e-16	1.06912	2.73877e-11	5.05548e-10	A	C
cg13665634	14	32673188	+	4024	5458	rs1547213	14	32678646	2.39425e-11	0.758162	4.11933e-08	5.28846e-07	C	A
cg23627301	14	32673368	+	4025	5278	rs1547213	14	32678646	2.57637e-18	0.944225	3.34041e-14	8.4698e-13	C	A
cg12327989	14	32675436	+	4026	-2884	rs8003777	14	32672552	5.24582e-11	-0.912496	2.76894e-07	3.21077e-06	G	A
cg22548031	14	32686880	-	4039	15697	rs17098553	14	32671183	3.92701e-17	-1.10894	6.51332e-14	1.60244e-12	A	C
cg03394579	14	32694400	-	4051	10035	rs8013618	14	32684365	6.35675e-27	-1.32649	1.19669e-20	6.02974e-19	C	G
cg10359332	14	32835247	-	4228	-70	rs72666165	14	32835317	1.61074e-06	-1.14378	0.00192976	0.0122211	A	C
cg12385825	14	32943014	-	4407	25	rs941750	14	32942989	3.35132e-09	1.2995	1.12281e-05	0.000104729	T	G
cg19769628	14	32947453	+	4404	-763	rs61982981	14	32946690	8.31272e-06	-0.558238	0.00949965	0.049648	A	G
cg16098602	14	32947554	+	4405	-864	rs61982981	14	32946690	2.04721e-06	0.592242	0.00326884	0.0196438	A	G
cg23007755	14	32979292	+	4406	-66069	rs11620730	14	32913223	4.42556e-06	0.929436	0.00561212	0.0315485	A	G
cg25704251	14	33075648	+	4459	58	rs1956220	14	33075706	8.79517e-38	-1.20823	3.06392e-30	4.87522e-28	T	C
cg08404597	14	33126517	-	4454	-26	rs12437429	14	33126543	6.54395e-08	-0.620854	0.00013476	0.00106804	G	A
cg11046519	14	33153194	+	4466	-11712	rs9806040	14	33141482	7.93976e-14	1.04557	3.51459e-10	5.73936e-09	A	G
cg04188756	14	33162448	-	4480	28973	rs1884621	14	33133475	1.02735e-07	0.822482	0.000365846	0.00268613	G	T
cg27462744	14	33179906	-	4436	21	rs2474641	14	33179885	1.24087e-18	-0.906706	7.08711e-14	1.7355e-12	C	T
cg02363012	14	33194105	-	4435	-7192	rs7157238	14	33201297	1.8807e-07	0.594128	0.000385942	0.00282106	A	C
cg10005490	14	33327135	+	4334	392378	rs1909838	14	33719513	2.22091e-06	0.560519	0.00337814	0.0202249	T	C
cg24756378	14	33401638	+	4131	5907	rs8009934	14	33407545	2.62482e-16	-0.92011	4.78622e-12	9.61296e-11	C	T
cg15477096	14	33407059	+	4124	486	rs8009934	14	33407545	1.76009e-31	1.18622	2.00079e-25	1.7333e-23	C	T
cg10727171	14	33407334	-	4125	-211	rs8009934	14	33407545	1.51226e-44	1.31331	3.30427e-37	1.64709e-34	C	T
cg11787167	14	33407370	-	4125	-175	rs8009934	14	33407545	5.40949e-44	1.30907	3.86647e-38	2.30953e-35	C	T
cg05326274	14	33407424	+	4125	121	rs8009934	14	33407545	3.56738e-34	1.21779	5.31587e-29	7.184e-27	C	T
cg20925873	14	33589737	+	4327	-42436	rs75832630	14	33547301	1.04587e-06	-1.12242	0.00227489	0.0141861	C	T
cg19265526	14	33684025	+	4417	-14327	rs10138072	14	33669698	2.20487e-06	-0.634302	0.00465206	0.0267832	T	C
cg19563106	14	33801878	-	4629	-11	rs1118592	14	33801889	2.8228e-06	-0.784188	0.00480673	0.0275641	T	C
cg23334306	14	33945217	-	4466	-8	rs17101325	14	33945225	1.35009e-27	-1.43573	8.36832e-22	4.77478e-20	C	G
cg17549755	14	33981965	-	4461	35	rs8012701	14	33981930	3.78466e-20	-0.955904	3.05992e-15	8.66379e-14	C	T
cg05226533	14	34011661	-	4498	-21	rs10146393	14	34011682	1.13553e-30	-1.13316	7.77725e-26	7.06341e-24	T	C
cg26195358	14	34034105	-	4473	18	rs1958539	14	34034087	1.42105e-06	-0.698424	0.00288959	0.0175907	C	T
cg25290256	14	34036899	-	4475	23	rs4619305	14	34036876	7.83548e-22	-1.35439	3.47102e-17	1.2039e-15	C	T
cg00250036	14	34077061	+	4456	5933	rs71419950	14	34082994	7.10609e-09	-1.30111	2.6401e-05	0.00023326	T	C
cg21758850	14	34077647	-	4454	12833	rs117477674	14	34064814	1.61053e-06	-1.13621	0.0025622	0.0157905	A	C
cg12167039	14	34152172	-	4470	-1472	rs2383523	14	34153644	2.92882e-09	-0.682391	7.15635e-06	6.86418e-05	A	C
cg05620169	14	34162098	+	4471	-11	rs7144021	14	34162087	1.80466e-31	-1.24258	4.61948e-27	4.88278e-25	G	A
cg05354317	14	34244132	+	4556	347	rs12434504	14	34244479	5.45986e-07	-0.666725	0.00122194	0.00809119	A	T
cg09854717	14	34331893	+	4413	177400	rs1680726	14	34509293	6.62726e-09	-0.744105	1.27098e-05	0.000117592	G	A
cg13129197	14	34403532	-	4373	-232	rs61973047	14	34403764	3.83867e-06	-0.539966	0.00695789	0.038021	C	T
cg24170040	14	34415756	-	4383	-72554	rs2035424	14	34488310	2.1592e-06	-0.604157	0.00286486	0.0174579	C	A
cg08852002	14	34421172	-	4394	4611	rs12435737	14	34416561	3.36231e-20	-1.07611	4.04067e-15	1.12903e-13	G	A
cg10324379	14	34459507	+	4439	407	rs61980161	14	34459914	7.76606e-16	1.07265	5.93978e-12	1.18132e-10	T	G
cg08609155	14	34472924	-	4459	-18308	rs34912702	14	34491232	1.26019e-11	-0.836976	1.00855e-07	1.23479e-06	T	C
cg25433614	14	34482625	+	4472	28413	rs1482543	14	34511038	7.82001e-10	-0.775428	2.16857e-06	2.23538e-05	A	G
cg02000275	14	34488059	+	4472	19294	rs1680727	14	34507353	3.63798e-16	0.895499	6.341e-12	1.25707e-10	C	T
cg01268055	14	34489089	+	4474	2143	rs34912702	14	34491232	1.3401e-13	0.902226	1.52145e-09	2.30946e-08	T	C
cg05357777	14	34493683	-	4481	259	rs60225398	14	34493424	1.33668e-06	0.640217	0.00227489	0.0141861	T	C
cg04256807	14	34499153	+	4489	-7921	rs34912702	14	34491232	2.54271e-08	-0.704484	7.05613e-05	0.00058511	T	C
cg07590732	14	34503700	-	4499	49	rs1680730	14	34503651	4.40281e-07	-0.923424	0.0009923	0.00669947	G	T
cg02878043	14	34505050	+	4508	9868	rs3102134	14	34514918	2.30446e-09	-0.76216	8.57591e-06	8.13532e-05	G	A
cg00767808	14	34509245	+	4510	48	rs1680726	14	34509293	1.99127e-10	-0.807516	6.84616e-07	7.54636e-06	G	A
cg16957475	14	34512842	+	4516	-21610	rs34912702	14	34491232	2.66815e-06	0.602266	0.00326751	0.0196373	T	C
cg21091421	14	34526480	+	4537	-375	rs6571629	14	34526105	4.53889e-19	-1.05965	5.76964e-15	1.58469e-13	A	G
cg09634641	14	34528440	+	4540	-5377	rs74533319	14	34523063	2.62509e-08	-0.945969	4.43806e-05	0.00037919	C	T
cg02444464	14	34530087	+	4541	-15034	rs8004068	14	34515053	5.42984e-21	1.09086	2.88098e-16	9.1009e-15	T	C
cg16925362	14	34530112	+	4541	-15059	rs8004068	14	34515053	6.85108e-19	1.04484	1.1778e-14	3.13054e-13	T	C
cg15611938	14	34547351	+	4549	-32298	rs8004068	14	34515053	2.43254e-09	0.750123	1.06249e-05	9.94274e-05	T	C
cg11284929	14	34568129	-	4514	79819	rs2035424	14	34488310	4.48627e-06	-0.586281	0.00686152	0.037565	C	A
cg00821270	14	34591321	-	4538	26	rs8005808	14	34591295	1.70237e-13	0.794197	1.11091e-09	1.71198e-08	C	T
cg11972924	14	34607484	-	4543	-38	rs7145268	14	34607522	1.17599e-22	1.0867	4.34468e-18	1.66332e-16	T	C
cg26081786	14	34650335	-	4546	13185	rs797348	14	34637150	3.93318e-09	0.726209	1.79991e-05	0.000163013	G	A
cg08434487	14	34771014	+	4479	-656047	rs6571607	14	34114967	7.04327e-06	-0.524249	0.00759693	0.0409991	T	A
cg03954434	14	34802204	+	4458	37	rs7152097	14	34802241	6.69293e-16	-0.870425	7.8267e-12	1.53513e-10	A	G
cg24276491	14	35009492	-	4431	-9001	rs10134817	14	35018493	4.38741e-09	0.677979	1.00359e-05	9.42648e-05	T	C
cg04104772	14	35009523	-	4431	-84433	rs6650498	14	35093956	1.04476e-11	-0.784215	4.84318e-08	6.16659e-07	C	A
cg19590858	14	35009852	+	4431	94613	rs11156851	14	35104465	5.46443e-11	-0.760493	3.11477e-07	3.58831e-06	A	C
cg17346022	14	35100095	-	4291	-13738	rs10150782	14	35113833	2.53537e-12	-0.750294	7.727e-09	1.07771e-07	A	G
cg14753681	14	35108869	-	4281	4404	rs11156851	14	35104465	1.13442e-10	-0.749418	4.29092e-07	4.85744e-06	A	C
cg17270927	14	35162684	+	4189	-5580	rs11845203	14	35157104	3.6864e-10	0.737507	7.94952e-07	8.68389e-06	G	A
cg25027125	14	35182801	-	4158	24842	rs11845502	14	35157959	1.72198e-15	-0.922653	4.67821e-11	8.42913e-10	G	A
cg22857553	14	35184089	+	4155	317413	rs799467	14	35501502	9.51216e-08	-0.761565	0.000134272	0.00106443	A	G
cg09135966	14	35184214	-	4155	-109	rs10141892	14	35184323	2.27123e-08	-0.600747	4.87903e-05	0.000414438	T	C
cg13828873	14	35184330	+	4155	-84	rs10141801	14	35184246	4.64484e-13	-1.01225	3.45212e-09	5.02128e-08	T	C
cg10519437	14	35184556	-	4155	233	rs10141892	14	35184323	1.87883e-42	-1.17377	2.21626e-34	6.78089e-32	T	C
cg24037715	14	35203968	-	4117	-6018	rs9671638	14	35209986	4.06392e-31	-1.28592	2.83814e-24	2.1401e-22	G	A
cg19530972	14	35246575	-	4076	8530	rs10150083	14	35238045	1.78342e-08	-0.683163	2.38536e-05	0.00021207	G	C
cg17733242	14	35332155	-	3987	-16046	rs72678789	14	35348201	3.1172e-08	0.712138	6.65304e-05	0.000553837	T	G
cg10237618	14	35343449	+	3996	4752	rs72678789	14	35348201	4.69293e-08	-0.703733	9.39523e-05	0.000763936	T	G
cg05294307	14	35346193	-	3999	118103	rs61981202	14	35228090	2.49315e-27	-1.19862	8.41143e-22	4.79743e-20	G	A
cg26967526	14	35346199	-	3999	116552	rs2383676	14	35229647	6.56382e-27	-1.18516	3.34124e-21	1.78578e-19	C	A
cg16601971	14	35451017	-	3968	47566	rs2383688	14	35403451	5.26392e-14	1.10743	1.18154e-10	2.03597e-09	C	T
cg26610017	14	35462345	+	3954	-17920	rs799469	14	35444425	1.71378e-21	-1.4415	5.64927e-16	1.72817e-14	G	A
cg22989813	14	35498490	-	3892	42667	rs10146407	14	35455823	3.61393e-33	-1.53619	3.31756e-27	3.56962e-25	C	T
cg01294297	14	35512367	-	3867	-30126	rs12589079	14	35542493	2.50369e-07	0.746118	0.000338977	0.00250327	C	T
cg24787196	14	35513161	+	3868	14862	rs58770366	14	35528023	5.90401e-08	0.668166	6.54697e-05	0.000545612	A	G
cg00572597	14	35513618	+	3868	-96667	rs11850317	14	35416951	4.17191e-06	-0.592056	0.00400608	0.0234969	T	C
cg16230307	14	35515116	-	3866	-5801	rs74243591	14	35520917	2.37626e-23	1.36378	8.01402e-20	3.69039e-18	C	T
cg24733384	14	35516283	-	3862	-292	rs80338392	14	35516575	7.87369e-19	1.01462	4.01514e-14	1.00979e-12	T	C
cg00835758	14	35550189	-	3855	-52767	rs12590678	14	35602956	5.12168e-08	0.803231	5.59148e-05	0.000470797	G	A
cg06309960	14	35579931	-	3877	150606	rs10136059	14	35429325	1.62218e-06	-0.725221	0.00157733	0.0101933	C	T
cg19860311	14	35590656	+	3886	660	rs28365850	14	35591316	4.32742e-11	0.93242	1.76467e-07	2.09725e-06	G	A
cg11479374	14	35625091	-	3892	20106	rs1807161	14	35604985	1.10742e-22	-0.993426	1.17985e-17	4.3065e-16	A	G
cg12438753	14	35667549	-	3872	-114389	rs80315070	14	35781938	1.18132e-07	-1.04019	9.64151e-05	0.000782448	G	T
cg03338962	14	35673382	-	3881	-989441	rs1755769	14	36662823	4.04486e-06	-0.523475	0.00485434	0.0278054	C	A
cg07238512	14	35746869	-	3718	-71497	rs10136462	14	35818366	5.12611e-09	0.725469	9.72161e-06	9.14989e-05	C	T
cg10097651	14	35802397	+	3612	389	rs12436351	14	35802786	1.76834e-14	-1.59195	3.27464e-10	5.36572e-09	C	T
cg07166546	14	35805898	+	3615	254	rs10438062	14	35806152	6.23779e-31	-1.12743	1.94338e-24	1.494e-22	C	T
cg07536317	14	35809129	-	3621	988	rs9322949	14	35808141	5.74909e-33	1.26055	3.48797e-26	3.3031e-24	G	A
cg01566830	14	35809151	-	3621	-2446	rs4981284	14	35811597	8.15264e-33	1.26011	2.00262e-26	1.95736e-24	C	T
cg18331348	14	35810887	-	3620	1643	rs17103212	14	35809244	1.69392e-17	0.992194	3.54781e-13	8.06062e-12	T	C
cg10500788	14	35811009	-	3620	1765	rs17103212	14	35809244	1.97013e-27	1.18369	2.92102e-21	1.57148e-19	T	C
cg07125870	14	35821974	-	3632	282	rs8003074	14	35821692	1.15799e-05	0.506053	0.00695403	0.0380028	A	C
cg17718095	14	35834536	+	3630	874	rs17103255	14	35835410	5.35323e-23	-1.3066	1.16181e-16	3.82186e-15	G	A
cg17242398	14	35838051	+	3628	-30543	rs2415288	14	35807508	6.70427e-06	-0.570888	0.00492321	0.0281492	T	C
cg19795520	14	35838885	+	3628	-11328	rs12891895	14	35827557	2.96538e-08	0.648641	3.37621e-05	0.000293686	A	C
cg03549618	14	35838977	-	3627	-1165	rs72666640	14	35840142	3.5009e-22	-1.07233	3.37419e-17	1.17227e-15	C	T
cg24339395	14	35844969	-	3595	-1294	rs1957108	14	35846263	1.21547e-26	1.0693	1.65954e-20	8.23011e-19	A	T
cg07384744	14	35854292	-	3593	19	rs80262113	14	35854273	1.31798e-11	0.976383	4.74933e-08	6.05353e-07	C	A
cg24991963	14	35854975	+	3591	-2581	rs17514338	14	35852394	1.4622e-13	-0.988966	3.12011e-09	4.55943e-08	G	A
cg16518861	14	35871715	-	3551	29455	rs17114075	14	35842260	9.05456e-16	-0.93105	3.80943e-11	6.92939e-10	C	T
cg04545963	14	35872393	+	3550	-23845	rs67635314	14	35848548	4.33522e-09	-0.627939	1.17037e-05	0.000108852	C	G
cg13086593	14	35885253	+	3563	33	rs8018407	14	35885286	1.46931e-11	-0.795138	8.715e-08	1.07562e-06	T	C
cg05794546	14	36353186	-	3610	376910	rs10483454	14	35976276	9.4075e-06	-0.614635	0.00684204	0.0374748	C	A
cg06538616	14	36402316	+	3576	8396	rs2415310	14	36410712	7.0267e-06	-0.594562	0.00692751	0.0378763	C	T
cg11368508	14	36455527	+	3568	-607	rs408462	14	36454920	6.73357e-36	1.34077	9.73087e-29	1.27795e-26	T	C
cg03654707	14	36490264	-	3546	-2494	rs17764409	14	36492758	1.14004e-09	0.671016	2.56942e-06	2.62195e-05	A	G
cg18492996	14	36537049	+	3519	4613	rs4981320	14	36541662	4.96236e-11	-0.678716	3.32991e-07	3.82232e-06	G	A
cg26320482	14	36537204	+	3518	4458	rs4981320	14	36541662	3.26165e-07	-0.541823	0.000335107	0.00247693	G	A
cg21129253	14	36638564	+	3412	-16009	rs1169131	14	36622555	2.56705e-15	-0.806575	5.2825e-11	9.45983e-10	G	A
cg20939301	14	36666456	+	3377	3627	rs946068	14	36670083	5.56333e-09	-0.630775	1.1029e-05	0.000102969	G	A
cg20481636	14	36683445	+	3358	-810653	rs2233415	14	35872792	9.61288e-06	-0.64162	0.00770181	0.0414892	A	G
cg07771343	14	36683711	-	3357	14307	rs17462033	14	36669404	1.23674e-05	-0.86302	0.00772634	0.0416022	T	C
cg23495808	14	36924315	-	2958	-395899	rs382321	14	37320214	1.36253e-05	0.53341	0.00724587	0.0393621	C	T
cg07345734	14	36986363	-	2947	16901	rs17765618	14	36969462	9.58818e-07	-0.652899	0.000670375	0.00468535	C	A
cg15299008	14	36989582	+	2950	4816	rs11623992	14	36994398	4.34053e-22	-0.981685	1.14388e-17	4.1809e-16	T	C
cg12220493	14	36990144	+	2950	212181	rs12881845	14	37202325	5.5108e-06	-1.07686	0.00304151	0.0184184	A	C
cg04224064	14	36992233	-	2949	-2376	rs11628131	14	36994609	1.36186e-26	1.03522	2.58801e-21	1.40008e-19	A	C
cg13546414	14	37053664	+	3007	435572	rs12147119	14	37489236	1.3284e-05	0.500227	0.00713814	0.0388589	T	G
cg15841205	14	37056458	-	3016	22084	rs7141691	14	37034374	1.62032e-06	0.530149	0.000966099	0.00653896	T	G
cg12130931	14	37064148	-	3021	51941	rs61994866	14	37012207	2.39104e-06	-0.615553	0.00189096	0.012	C	A
cg23720930	14	37064634	-	3022	-667	rs12435293	14	37065301	3.35901e-06	0.653124	0.00207391	0.0130412	A	G
cg00740997	14	37064660	-	3022	12568	rs3809433	14	37052092	5.50653e-06	0.637365	0.00286105	0.0174373	G	A
cg14449958	14	37075527	-	3028	23435	rs3809433	14	37052092	2.02685e-06	0.664259	0.00121731	0.00806331	G	A
cg18396173	14	37113177	-	3061	16344	rs8006963	14	37096833	9.83271e-09	-0.634571	1.27335e-05	0.000117799	T	C
cg14007757	14	37116408	-	3061	-3493	rs1955753	14	37119901	7.32994e-08	1.165	5.36708e-05	0.000453135	G	C
cg20435474	14	37116924	+	3061	-9352	rs723616	14	37107572	5.75714e-07	1.06991	0.000485624	0.00348569	G	T
cg00828721	14	37121260	+	3063	1990	rs1018466	14	37123250	4.24258e-15	-0.837701	2.50306e-11	4.64091e-10	A	C
cg07648749	14	37126737	-	3072	-3256	rs2073246	14	37129993	1.18458e-08	0.671553	1.52904e-05	0.000139862	C	T
cg05917460	14	37126902	+	3072	-26239	rs7156392	14	37100663	4.09591e-06	0.546934	0.00242215	0.015013	C	G
cg12857945	14	37127275	+	3073	-231	rs4904155	14	37127044	1.03551e-05	0.529781	0.00628054	0.0347918	C	G
cg19032066	14	37131601	+	3094	294579	rs74045207	14	37426180	7.25249e-06	-0.873193	0.00315608	0.0190369	C	G
cg14518555	14	37153891	-	3116	10475	rs17104939	14	37143416	5.19734e-08	-1.30641	8.10879e-05	0.000665977	C	T
cg16441590	14	37153905	-	3116	10489	rs17104939	14	37143416	7.54905e-09	-1.37836	8.83313e-06	8.36425e-05	C	T
cg02095895	14	37326057	-	3354	-773	rs400314	14	37326830	7.04356e-10	0.688314	1.65206e-06	1.73024e-05	C	G
cg26476228	14	37445486	-	3321	-4	rs10483479	14	37445490	1.01547e-09	-0.684386	1.58246e-06	1.66187e-05	A	G
cg11524242	14	37466497	-	3293	3650	rs911008	14	37462847	1.65132e-31	-1.14471	7.481e-25	6.0313e-23	C	T
cg20597409	14	37640455	+	3244	-129307	rs28466578	14	37511148	2.36865e-09	0.645171	3.92742e-06	3.90775e-05	G	C
cg24384676	14	37641964	-	3245	112642	rs28517624	14	37529322	3.3143e-06	1.05855	0.00209108	0.0131389	T	C
cg27448124	14	37669932	-	3294	39233	rs12883863	14	37630699	1.10794e-08	0.680968	1.65506e-05	0.000150655	C	T
cg24013351	14	37670820	+	3293	-583173	rs11844523	14	37087647	7.26746e-06	0.512055	0.00319108	0.0192253	T	A
cg27224192	14	37950818	+	3522	-3933	rs10129947	14	37946885	8.14502e-06	-0.491065	0.00572716	0.032118	C	T
cg16923865	14	37999024	+	3546	-73904	rs1955943	14	37925120	7.91185e-06	0.537038	0.00507597	0.0289117	A	C
cg01857595	14	38016188	+	3536	28923	rs78577594	14	38045111	1.27101e-10	-1.06609	4.55502e-07	5.14184e-06	A	G
cg09748761	14	38036352	-	3534	47242	rs12147939	14	37989110	4.82752e-07	0.535941	0.000706316	0.00491366	T	C
cg06787731	14	38069079	+	3510	629066	rs12880345	14	38698145	1.73383e-05	0.542583	0.00778505	0.0418755	A	T
cg01218587	14	38080904	+	3502	76181	rs7147915	14	38157085	1.32558e-06	-0.542708	0.000813967	0.0055913	C	A
cg13923364	14	38119873	-	3415	-6417	rs177872	14	38126290	9.51587e-30	1.08036	7.39812e-24	5.31391e-22	A	G
cg06961237	14	38217808	-	3524	3484	rs12434817	14	38214324	8.197e-11	-0.69872	2.96372e-07	3.42305e-06	A	C
cg27636669	14	38455290	-	3431	23784	rs1113092	14	38431506	1.34511e-50	-1.31037	9.93357e-42	1.42375e-38	A	G
cg22978661	14	38472012	-	3405	-100981	rs11623062	14	38572993	7.5103e-06	0.567234	0.00441059	0.0255625	G	A
cg04152646	14	38474825	-	3405	-30329	rs1954036	14	38505154	6.11145e-06	0.519344	0.00328204	0.0197145	A	G
cg22697223	14	38475115	-	3405	-82086	rs10140804	14	38557201	3.69673e-16	0.849951	3.47413e-12	7.08889e-11	C	T
cg00425661	14	38485787	-	3408	-79691	rs7157804	14	38565478	3.78987e-16	0.958907	1.02803e-11	1.99162e-10	G	A
cg19971555	14	38534437	+	3367	-29242	rs1954035	14	38505195	1.27376e-06	-0.642535	0.000996671	0.00672528	A	G
cg02114386	14	38548785	-	3370	-3196	rs1954029	14	38551981	4.75689e-30	-1.11688	6.71759e-24	4.84922e-22	A	G
cg10362587	14	38560463	-	3377	30706	rs1954033	14	38529757	1.69675e-09	0.683436	3.09265e-06	3.12188e-05	A	C
cg01126222	14	38561274	-	3376	63299	rs2226038	14	38497975	1.61495e-13	0.799123	8.66346e-10	1.35286e-08	T	C
cg26092736	14	38561592	+	3376	-39274	rs1959691	14	38522318	2.76268e-29	1.10285	3.57426e-23	2.36997e-21	C	T
cg04856827	14	38561813	+	3376	-45937	rs12881561	14	38515876	1.62539e-25	1.04797	9.42444e-20	4.30155e-18	A	T
cg07815903	14	38578151	-	3396	72997	rs1954036	14	38505154	1.65933e-21	0.982179	1.25198e-16	4.10363e-15	A	G
cg18106366	14	38590628	+	3410	516	rs17472368	14	38591144	4.35118e-21	0.99508	1.29616e-16	4.23759e-15	T	C
ch.14.37665462F	14	38595711	+	3411	-87027	rs870461	14	38508684	3.79492e-19	1.00481	1.43678e-14	3.78411e-13	G	A
cg00557238	14	38612933	+	3437	-20841	rs2415444	14	38592092	8.48704e-06	-0.631456	0.00493872	0.028229	C	G
cg20129842	14	38614938	+	3441	-56656	rs1954020	14	38558282	8.05632e-13	0.784917	5.6484e-09	8.00745e-08	G	A
cg25399403	14	38640604	-	3459	82792	rs1954021	14	38557812	6.11632e-18	0.891055	6.25242e-13	1.38404e-11	C	G
cg11900186	14	38663970	+	3471	4	rs2812092	14	38663974	7.07838e-30	-1.2538	2.09305e-23	1.42318e-21	G	T
cg26063205	14	38663994	-	3471	20	rs2812092	14	38663974	1.34477e-05	-0.566806	0.00740554	0.0401049	G	T
cg09226596	14	38668541	+	3474	-139903	rs10133736	14	38528638	2.2172e-10	0.77424	7.36329e-07	8.07907e-06	T	C
cg01212373	14	38674559	+	3481	495	rs2812099	14	38675054	8.18314e-06	-0.54023	0.0051656	0.029359	T	C
cg23365861	14	38676710	+	3482	-85566	rs17472368	14	38591144	4.44382e-14	-0.835951	2.59135e-10	4.29685e-09	T	C
cg08490155	14	38676796	+	3482	-85652	rs17472368	14	38591144	5.536e-12	-0.774467	9.67811e-09	1.33443e-07	T	C
cg14104301	14	38676853	-	3482	103860	rs11623062	14	38572993	4.49354e-09	0.726151	4.42202e-06	4.36655e-05	G	A
cg18327669	14	38676865	-	3482	171221	rs4898856	14	38505644	1.83869e-05	0.541971	0.00753163	0.0406935	T	C
cg18443253	14	38678420	-	3482	144449	rs1959688	14	38533971	3.19672e-14	-0.82546	4.94335e-10	7.93113e-09	A	G
cg15874903	14	38678537	+	3482	-119612	rs869025	14	38558925	2.59066e-06	-0.584516	0.00187804	0.0119274	C	T
cg07471943	14	38679656	+	3482	1570	rs1135474	14	38681226	2.25287e-13	-0.864531	1.64326e-09	2.48325e-08	G	C
cg04573550	14	38680313	+	3487	-188636	rs1890904	14	38491677	1.04673e-06	-0.554393	0.000892423	0.00607937	T	C
cg16190266	14	38680855	-	3489	115	rs33926928	14	38680740	1.41597e-10	0.95804	2.52053e-07	2.93713e-06	G	A
cg21573651	14	38681111	-	3491	-1582	rs4640088	14	38682693	6.42156e-06	-0.698419	0.00515084	0.0292839	G	A
cg06284231	14	38724255	-	3537	-12586	rs2772136	14	38736841	8.14333e-06	0.52787	0.00542921	0.0306629	G	C
cg25292550	14	38724646	-	3537	167445	rs10140804	14	38557201	1.33709e-06	-0.53904	0.00127385	0.00840146	C	T
cg16404157	14	38724648	-	3537	170750	rs10151631	14	38553898	5.19493e-09	-0.651117	9.29118e-06	8.76968e-05	G	A
cg24800728	14	38725634	+	3537	-196996	rs10133736	14	38528638	9.25129e-10	0.750207	1.96298e-06	2.03541e-05	T	C
cg13643452	14	38725650	-	3537	220006	rs4898856	14	38505644	2.82686e-13	0.874665	1.76284e-09	2.65427e-08	T	C
cg14473145	14	38725656	+	3537	-160178	rs7157804	14	38565478	1.59859e-13	0.88456	4.95683e-10	7.95185e-09	G	A
cg10285466	14	38725710	+	3537	-166785	rs869025	14	38558925	5.21804e-16	0.941996	5.58685e-12	1.11408e-10	C	T
cg18403361	14	38725750	-	3538	152757	rs11623062	14	38572993	1.92546e-06	0.600502	0.000993128	0.00670434	G	A
cg18555568	14	38755385	+	3554	-3489	rs4901767	14	38751896	2.90286e-08	-0.623585	2.83933e-05	0.00024975	C	T
cg23567872	14	38759910	-	3565	-88093	rs1754680	14	38848003	4.54068e-06	-0.538093	0.00279656	0.0170836	A	G
cg11196506	14	38760181	+	3565	78000	rs1028931	14	38838181	1.97329e-07	-0.618554	0.000239206	0.00181498	G	A
cg14547759	14	39005702	+	3860	-7212	rs8020774	14	38998490	4.47258e-06	0.61718	0.00373797	0.0221085	A	G
cg14118997	14	39308881	-	3942	-21263	rs1885138	14	39330144	2.65875e-16	-0.893973	2.97968e-12	6.12323e-11	T	C
cg09144108	14	39418732	+	4088	-4939	rs7155906	14	39413793	4.60496e-51	-1.21735	3.05709e-41	3.8523e-38	C	A
cg07320684	14	39486072	+	4120	-12198	rs4902285	14	39473874	1.28782e-11	-0.874474	6.94277e-08	8.67402e-07	G	A
cg19805562	14	39503921	-	4114	792307	rs1028930	14	38711614	3.14866e-07	-0.642895	0.000352305	0.00259452	C	T
cg23521069	14	39583513	-	4170	185467	rs4902240	14	39398046	7.95003e-06	0.557609	0.00589257	0.0329224	T	G
cg16747861	14	39640418	+	4208	-22530	rs7155307	14	39617888	1.9878e-06	-0.852654	0.00192689	0.0122049	G	A
cg06608098	14	39688396	-	4210	99	rs2025028	14	39688297	6.25631e-13	-0.745795	2.76172e-09	4.06269e-08	G	C
cg21971539	14	39734390	+	4168	-28430	rs8017650	14	39705960	2.96223e-14	0.944724	4.62238e-10	7.43863e-09	G	A
cg24743156	14	39734964	+	4167	39573	rs10148910	14	39774537	4.93163e-07	-1.24041	0.000528213	0.00376561	G	A
cg11984729	14	39735066	-	4167	48587	rs78123310	14	39686479	1.59507e-07	-1.14234	0.00016189	0.00126545	A	G
cg13277939	14	39735211	+	4167	39326	rs10148910	14	39774537	5.49965e-11	-1.57294	3.74549e-07	4.27271e-06	G	A
cg18976418	14	39735496	-	4167	-39041	rs10148910	14	39774537	9.55483e-11	-1.55566	6.2819e-07	6.96035e-06	G	A
cg14873488	14	39735625	+	4167	-34652	rs35280646	14	39700973	1.72017e-08	0.599128	3.5224e-05	0.000305534	G	A
cg03468671	14	39737849	+	4164	-49959	rs56167516	14	39687890	3.50216e-09	-0.629584	9.2691e-06	8.74957e-05	T	G
cg08267072	14	39739199	+	4162	-845	rs7150735	14	39738354	1.66407e-22	1.06639	4.47538e-17	1.53552e-15	C	A
cg05297956	14	39836636	-	4116	-86608	rs7152028	14	39923244	7.06079e-08	0.562105	9.29533e-05	0.000756315	A	G
cg10913096	14	39837673	+	4111	-79106	rs1570133	14	39758567	8.09087e-10	-0.623403	1.53566e-06	1.61594e-05	C	T
cg10478549	14	39865124	+	4112	-166025	rs17692639	14	39699099	1.34897e-19	0.853718	1.05765e-14	2.82425e-13	C	G
cg24463469	14	39900677	-	4187	41736	rs4902569	14	39858941	6.95875e-14	-0.882334	1.61267e-09	2.43964e-08	A	G
cg05553206	14	39961613	+	4320	-208478	rs12892482	14	39753135	9.41515e-06	-0.543143	0.00539438	0.0304922	A	C
cg17766316	14	40346894	+	4847	-1457	rs1570183	14	40345437	5.28781e-08	-0.591478	7.97915e-05	0.000656095	A	G
cg26678464	14	40685771	-	4977	-91	rs12433686	14	40685862	3.02807e-10	-0.690722	7.73976e-07	8.46597e-06	G	A
cg23609068	14	40832309	-	5051	75067	rs66743765	14	40757242	8.17312e-08	0.64942	9.7099e-05	0.000787624	T	A
cg16845236	14	40887077	+	5042	148440	rs1121632	14	41035517	1.27629e-14	0.799727	1.71122e-10	2.89551e-09	T	C
cg06465844	14	40963835	-	4996	-82139	rs1959224	14	41045974	4.57375e-08	-0.593752	5.36798e-05	0.000453198	G	C
cg25254169	14	41072817	+	4914	-37300	rs1121632	14	41035517	4.80728e-10	-0.666793	3.31606e-06	3.33247e-05	T	C
cg05908492	14	41099126	+	4883	-348024	rs1955557	14	40751102	1.42833e-05	0.586603	0.00843179	0.0448523	T	A
cg16140714	14	41623577	-	4730	54201	rs8016493	14	41569376	6.41171e-07	0.734457	0.000986608	0.00666528	A	G
cg22210905	14	41750208	+	4775	-49630	rs1782183	14	41700578	7.0319e-31	1.36244	7.18993e-24	5.17163e-22	G	A
cg12080253	14	42074221	-	4356	-71594	rs8009571	14	42145815	4.74188e-06	0.496767	0.0038652	0.0227659	G	C
cg23217097	14	42074635	+	4356	-5420	rs12589043	14	42069215	1.70839e-06	-0.518069	0.00152004	0.00985485	A	C
cg06823347	14	42255088	+	4341	-1099	rs1839006	14	42253989	4.38624e-44	-1.26272	8.64456e-36	3.3674e-33	A	G
cg13144824	14	42692612	-	4017	89183	rs3985184	14	42603429	9.96452e-09	0.627823	3.12553e-05	0.000273363	A	G
cg11412303	14	42769279	-	3898	-5	rs7151396	14	42769284	9.46645e-10	0.712704	1.53706e-06	1.61739e-05	G	A
cg22419391	14	42831366	+	3862	19242	rs1384941	14	42850608	7.71532e-21	-1.0441	1.80359e-16	5.8172e-15	G	A
cg09317672	14	43007566	+	3939	24559	rs6572160	14	43032125	6.80198e-14	-0.898371	6.69362e-10	1.05807e-08	A	G
cg01440687	14	43011017	-	3948	113230	rs12887933	14	42897787	3.43071e-07	1.29599	0.000482776	0.0034671	C	T
cg07176842	14	43972223	-	4322	-120645	rs61999843	14	44092868	3.62486e-15	1.06452	8.05235e-11	1.4125e-09	C	T
cg02152620	14	44008450	-	4399	-2643	rs61998583	14	44011093	7.24629e-10	1.03867	1.41126e-06	1.49254e-05	G	A
cg13650683	14	44010797	+	4402	-40974	rs1959592	14	43969823	9.51082e-06	-0.521578	0.00834218	0.044436	A	T
cg04036996	14	44157222	-	4496	-49089	rs113330992	14	44206311	3.66834e-08	0.782451	6.5727e-05	0.000547643	G	T
cg05416141	14	44249395	+	4472	-793671	rs1806318	14	43455724	6.68056e-07	-0.943768	0.000858944	0.00587247	C	T
cg24740320	14	44418808	+	4219	-3318	rs8004407	14	44415490	9.93864e-08	0.68389	9.81689e-05	0.000795763	C	A
cg03584021	14	44618802	-	3949	523860	rs17725972	14	44094942	4.59774e-06	0.59765	0.00391876	0.0230404	T	C
cg07324987	14	44922841	+	3726	-4015	rs75053290	14	44918826	5.16805e-07	-0.747815	0.000514959	0.00367848	G	T
cg03014427	14	45552678	-	3293	229909	rs61998152	14	45322769	6.33004e-07	-0.880333	0.000545433	0.00387782	T	G
cg10332787	14	45722622	-	3219	313341	rs10140013	14	45409281	9.59142e-06	1.05547	0.00471515	0.0270985	T	C
cg03837569	14	46184638	-	2971	-76344	rs1686289	14	46260982	5.85551e-24	1.03711	2.98622e-18	1.16205e-16	G	A
cg03451686	14	46185931	+	2966	608128	rs4506807	14	46794059	5.63725e-09	0.619535	7.58137e-06	7.24507e-05	G	A
cg23479515	14	46185982	+	2966	608077	rs4506807	14	46794059	1.58077e-07	0.563123	7.43641e-05	0.000614572	G	A
cg04269193	14	46241576	-	2953	-552483	rs4506807	14	46794059	2.33154e-11	0.69881	6.52983e-08	8.1848e-07	G	A
cg13541696	14	46360709	+	2975	-22961	rs444248	14	46337748	5.03207e-10	0.738078	1.19921e-06	1.28015e-05	G	C
cg07707830	14	46728848	-	3423	-17932	rs11157488	14	46746780	1.27769e-08	0.697274	2.59401e-05	0.00022945	G	A
cg01548763	14	46939358	-	3926	12991	rs1761032	14	46926367	1.37415e-51	-1.22421	1.51194e-42	2.77406e-39	C	T
cg07062130	14	47121033	+	4120	-86820	rs17674427	14	47034213	1.51368e-17	-1.17111	8.03632e-13	1.75861e-11	T	A
cg14871534	14	47121158	+	4119	-112974	rs2817536	14	47008184	2.61892e-11	0.695281	4.72447e-08	6.02375e-07	T	C
cg00776091	14	47131012	-	4124	13252	rs9806013	14	47117760	2.05348e-11	-1.01208	7.18363e-08	8.96083e-07	C	T
cg06837596	14	47509965	-	4646	-318620	rs7161405	14	47828585	1.67244e-06	-0.557971	0.00216776	0.0135783	C	A
cg24239350	14	47812319	-	4830	13186	rs17740878	14	47799133	5.26546e-15	1.3284	1.88983e-10	3.18272e-09	A	T
cg27172890	14	47812717	-	4830	152341	rs10132207	14	47660376	1.36446e-06	0.5886	0.00202934	0.012787	T	C
cg25631919	14	47813190	-	4828	-600	rs12586900	14	47813790	1.48725e-06	-0.606839	0.00149282	0.00969702	T	G
cg08217024	14	48145108	-	4962	209328	rs17683262	14	47935780	1.06329e-06	0.897297	0.00120606	0.00799622	C	T
cg11268739	14	48145588	+	4964	-247332	rs146451199	14	47898256	2.00647e-09	-1.29558	5.1828e-06	5.07164e-05	C	T
cg10896498	14	48387082	+	5206	4326	rs12885910	14	48391408	2.83029e-07	-0.902909	0.000581617	0.00411384	G	A
cg08723574	14	49074697	-	4713	5083	rs67238427	14	49069614	5.37135e-10	0.973146	2.133e-06	2.20113e-05	C	G
cg15471388	14	49360792	-	3976	-375	rs11157656	14	49361167	1.1127e-07	-0.626417	9.64313e-05	0.000782568	C	T
cg15314946	14	49518202	-	3926	-13	rs2144810	14	49518215	6.5141e-23	-1.01278	2.10801e-17	7.49472e-16	C	T
cg06348811	14	49601904	-	3854	502	rs11627626	14	49601402	6.87725e-25	1.03862	2.21708e-20	1.08527e-18	G	A
cg04145126	14	49660370	-	3822	-115	rs1950610	14	49660485	2.53134e-38	-1.14219	7.95489e-31	1.37027e-28	A	C
cg24870576	14	49660551	-	3822	66	rs1950610	14	49660485	2.19705e-41	-1.1671	4.70219e-33	1.11992e-30	A	C
cg17679916	14	49950387	-	3674	3966	rs7140779	14	49946421	1.5671e-10	-1.12005	8.61755e-07	9.37074e-06	C	T
cg00259667	14	50018081	-	3630	-13585	rs2883437	14	50031666	1.9663e-07	0.688811	0.000230977	0.00175701	A	G
cg24778241	14	50065351	+	3517	8	rs2281837	14	50065359	4.35377e-18	1.06529	1.68992e-13	3.97681e-12	C	G
cg04989706	14	50066350	-	3517	18278	rs17774817	14	50048072	2.9819e-19	-0.907282	7.06438e-15	1.92445e-13	C	T
cg06568162	14	50086583	+	3474	41008	rs34280017	14	50127591	4.79459e-06	0.610761	0.00494152	0.0282404	A	G
cg10008539	14	50087325	+	3472	42190	rs6572597	14	50129515	6.62102e-07	-0.683595	0.00103924	0.00698607	A	C
cg11700584	14	50088544	+	3470	446830	rs10145925	14	50535374	3.17045e-06	-0.554955	0.00298235	0.0180963	C	A
cg02151108	14	50098012	+	3471	19	rs2985689	14	50098031	5.72529e-14	-1.14768	2.96528e-10	4.8831e-09	C	A
cg21338260	14	50102334	+	3457	-5108	rs57119148	14	50097226	8.41855e-15	0.99858	2.6273e-10	4.35287e-09	T	C
cg19777190	14	50102422	-	3458	-9645	rs7146248	14	50112067	3.61413e-21	1.17312	5.64213e-16	1.72618e-14	C	T
cg15277638	14	50159515	+	3362	40368	rs12890086	14	50199883	7.67962e-09	-0.670779	1.30398e-05	0.000120489	G	A
cg04707327	14	50159532	+	3362	21893	rs10140777	14	50181425	3.18735e-10	0.713234	7.72632e-07	8.45236e-06	T	G
cg06029801	14	50233674	+	3346	55543	rs3100918	14	50289217	1.49757e-06	0.640059	0.000990404	0.00668832	C	T
cg25784146	14	50305281	-	3329	39	rs56340146	14	50305242	5.69268e-28	-1.25169	2.34052e-21	1.27193e-19	C	T
cg16362173	14	50374131	-	3359	-4867	rs61983789	14	50378998	1.71197e-07	0.888779	0.000264113	0.00198827	T	A
cg17967310	14	50417728	-	3355	-450	rs7155762	14	50418178	1.88333e-13	-1.19439	3.65043e-09	5.29537e-08	C	A
cg15563591	14	50426938	-	3375	-8151	rs6572631	14	50435089	1.0734e-10	0.762376	2.43673e-07	2.84436e-06	G	C
cg08374037	14	50444406	+	3408	-1126	rs73281053	14	50443280	3.18961e-12	-1.35276	1.57728e-08	2.12525e-07	A	T
cg11057824	14	50471938	+	3438	3488	rs8020990	14	50475426	3.69456e-08	-0.669118	7.32759e-05	0.000606157	G	A
cg21022906	14	50474012	+	3433	742	rs11157717	14	50474754	3.56455e-30	-1.24706	7.99142e-25	6.42043e-23	G	A
cg05982039	14	50478243	+	3436	-76	rs10137924	14	50478167	4.18735e-28	1.13952	1.68993e-21	9.31312e-20	T	C
cg21548038	14	50517157	+	3490	4043	rs10140632	14	50521200	6.78695e-15	-1.11002	4.79248e-11	8.62233e-10	G	C
cg11356128	14	50520609	-	3489	7	rs7156043	14	50520602	4.45168e-20	-1.58447	1.10396e-15	3.28022e-14	C	T
cg00069224	14	50553181	-	3565	-4581	rs7155622	14	50557762	3.4536e-06	-0.524218	0.0027469	0.0168089	A	C
cg00388197	14	50558910	-	3570	-137888	rs73291673	14	50696798	7.06418e-06	-0.62807	0.00579011	0.0324303	A	G
cg03412771	14	50560100	-	3570	9858	rs2355666	14	50550242	5.65639e-09	-0.803054	1.58973e-05	0.00014506	C	T
cg27110521	14	50570216	-	3578	-115531	rs10136730	14	50685747	4.27595e-07	0.782484	0.000541042	0.00384918	C	G
cg18763885	14	50583939	-	3590	45790	rs734203	14	50538149	1.54575e-08	0.759969	2.64279e-05	0.000233479	C	T
cg10061865	14	50778273	+	3712	11888	rs113265146	14	50790161	3.70237e-16	-1.20933	2.13138e-12	4.45028e-11	G	T
cg20189937	14	50780124	+	3708	-1308	rs2275591	14	50778816	4.8263e-11	0.722008	2.34724e-07	2.74605e-06	A	C
cg25787588	14	50784952	-	3705	-4089	rs6572657	14	50789041	5.96013e-50	-1.27184	4.41622e-41	5.37266e-38	C	T
cg15292009	14	50785556	-	3703	6740	rs2275591	14	50778816	3.29388e-43	-1.22758	1.80655e-35	6.63353e-33	A	C
cg13945528	14	50789143	-	3703	-3130	rs8003113	14	50792273	8.30768e-08	-0.600754	0.000133219	0.00105665	A	G
cg05530351	14	50809487	-	3699	173256	rs10147916	14	50636231	1.30723e-05	0.823132	0.0081747	0.0436678	A	G
cg03135805	14	50810773	+	3699	503	rs1465162	14	50811276	3.82664e-15	0.958705	5.68337e-11	1.01403e-09	C	G
cg07644112	14	50810863	+	3699	413	rs1465162	14	50811276	1.11122e-13	0.915039	1.42294e-09	2.16688e-08	C	G
cg10133125	14	50863783	+	3732	464984	rs17793764	14	51328767	8.55633e-06	-0.461689	0.00925462	0.0485493	G	A
cg24455639	14	50864205	+	3733	-9289	rs60738271	14	50854916	1.66331e-08	-0.674609	5.50371e-05	0.000463816	A	G
cg22794405	14	50864238	+	3733	-3281	rs11570788	14	50860957	3.37978e-06	-0.690435	0.00373483	0.0220922	A	G
cg03752765	14	50864315	-	3733	707	rs10136664	14	50863608	1.10951e-06	-0.72681	0.000801722	0.00551546	G	T
cg16671138	14	50864320	+	3733	-5679	rs66467858	14	50858641	2.03216e-09	-0.870043	5.5663e-06	5.42552e-05	G	A
cg16408805	14	50864343	+	3733	-3386	rs11570788	14	50860957	1.87057e-07	-0.767647	0.000391681	0.00285975	A	G
cg23881962	14	50869359	+	3748	840	rs60636573	14	50870199	3.43182e-12	-0.755637	8.53554e-09	1.18458e-07	A	G
cg03745715	14	50983180	+	3923	9	rs3920549	14	50983189	9.90068e-30	-1.20119	1.83808e-23	1.25816e-21	G	A
cg05224827	14	50999389	+	3924	952212	rs10148397	14	51951601	8.11941e-07	0.664298	0.00128777	0.00848582	A	G
cg26422329	14	51101635	-	3985	106	rs1054275	14	51101529	6.45513e-09	-0.870523	1.79059e-05	0.000162218	T	A
cg12522227	14	51114145	+	3983	64	rs34720818	14	51114209	9.2411e-20	-1.24385	2.37115e-14	6.10145e-13	G	A
cg04730355	14	51134070	-	4016	32	rs45479904	14	51134038	2.02094e-26	1.29036	1.09057e-20	5.51427e-19	C	G
cg26011998	14	51135199	+	4018	-89159	rs7152874	14	51046040	8.36307e-08	-0.597791	0.000139826	0.0011051	C	G
cg21879272	14	51135303	+	4017	2580	rs2934698	14	51137883	1.25628e-19	1.03128	1.2713e-14	3.36699e-13	G	C
cg03063797	14	51135466	-	4018	76955	rs2934683	14	51058511	1.20194e-08	0.791329	3.27717e-05	0.000285693	G	A
cg07192391	14	51135730	-	4016	-21826	rs2934661	14	51157556	8.66074e-07	0.545918	0.00126961	0.00837536	A	G
cg17107853	14	51144452	+	4018	8309	rs72681637	14	51152761	9.76533e-07	0.705079	0.00133912	0.00878985	C	A
cg09860956	14	51210430	-	4124	3977	rs3015466	14	51206453	2.62192e-07	-0.725754	0.000383969	0.00280836	C	T
cg20512044	14	51230329	-	4172	78	rs2181086	14	51230251	1.3033e-18	0.917038	4.19628e-14	1.05318e-12	G	C
cg18899939	14	51262062	+	4216	30	rs3783280	14	51262092	3.44547e-12	-0.910854	9.79525e-09	1.34996e-07	T	C
cg21241241	14	51262567	-	4216	1453	rs72683631	14	51261114	5.64524e-28	-1.416	1.7472e-22	1.07464e-20	C	A
cg02324789	14	51263199	+	4216	7705	rs10137363	14	51270904	2.07412e-07	0.92671	0.000367258	0.00269576	C	T
cg15233651	14	51279141	+	4252	-33	rs4901059	14	51279108	1.425e-41	-1.35857	2.8706e-35	1.01439e-32	T	C
cg24299398	14	51280284	-	4253	-490573	rs10132079	14	51770857	3.2036e-06	0.73338	0.00377716	0.0223087	C	T
cg05888417	14	51312142	-	4358	-6068	rs8020067	14	51318210	1.34585e-31	-1.21066	3.05437e-27	3.30411e-25	C	G
cg25597366	14	51313361	-	4366	-5205	rs7160385	14	51318566	4.28435e-28	-1.16572	1.60545e-21	8.86403e-20	T	A
cg02641840	14	51322543	+	4403	483	rs73282900	14	51323026	5.38324e-09	0.67475	1.75103e-05	0.000158824	T	A
cg24306595	14	51368390	-	4460	-12	rs12889552	14	51368402	8.74928e-16	1.2989	4.09616e-11	7.42912e-10	T	C
cg05242533	14	51378884	-	4473	-315532	rs10137445	14	51694416	8.07491e-06	0.494826	0.00866149	0.0459034	G	A
cg22960284	14	51411624	-	4448	145	rs2297890	14	51411479	6.86013e-10	0.736431	2.28182e-06	2.34488e-05	T	C
cg08762534	14	51411787	-	4448	308	rs2297890	14	51411479	1.8927e-16	0.938533	1.15561e-12	2.48606e-11	T	C
cg27313926	14	51411792	-	4448	313	rs2297890	14	51411479	7.59504e-17	0.948351	4.10728e-12	8.31246e-11	T	C
cg06173958	14	51412092	+	4447	-613	rs2297890	14	51411479	3.22951e-06	0.570292	0.0055784	0.0313859	T	C
cg20009354	14	51421604	-	4444	-4723	rs949633	14	51426327	2.90694e-08	0.603201	8.62556e-05	0.00070515	T	C
cg17758744	14	51422122	-	4443	-1205	rs142035228	14	51423327	1.11247e-13	-1.00661	5.33775e-10	8.5311e-09	A	G
cg24499709	14	51546501	+	4446	5085	rs28687451	14	51551586	1.00064e-10	0.892204	5.11775e-07	5.73614e-06	A	C
cg05021896	14	51562526	+	4470	-332	rs4609755	14	51562194	8.81155e-10	-0.694889	1.28459e-06	1.36578e-05	C	G
cg25077778	14	51562591	-	4470	397	rs4609755	14	51562194	1.23348e-08	-0.650848	2.80407e-05	0.000246829	C	G
cg09439303	14	51562615	-	4470	421	rs4609755	14	51562194	1.77803e-07	-0.601579	0.00038014	0.00278245	C	G
cg17347389	14	51562646	-	4470	452	rs4609755	14	51562194	5.1023e-09	-0.666052	1.80789e-05	0.000163683	C	G
cg21278737	14	51562680	+	4470	-486	rs4609755	14	51562194	1.25972e-13	-0.817839	2.07885e-09	3.10222e-08	C	G
cg24631409	14	51562857	+	4470	-663	rs4609755	14	51562194	2.11504e-18	-0.934645	7.63948e-14	1.86517e-12	C	G
cg08050748	14	51562890	-	4470	4350	rs3007083	14	51558540	5.43019e-14	-1.10255	1.6087e-10	2.73024e-09	G	T
cg23942311	14	51606299	+	4523	82722	rs7494313	14	51689021	4.68815e-07	-0.570114	0.000921874	0.00626401	T	C
cg06177065	14	51686553	-	4800	-26080	rs61985124	14	51712633	1.09888e-06	-0.717242	0.00130761	0.00860257	T	C
cg14836018	14	51706425	-	4801	-10986	rs61984158	14	51717411	3.37902e-07	-0.665493	0.00088824	0.0060538	G	A
cg14775894	14	51710663	+	4803	-6302	rs60616710	14	51704361	4.7488e-06	-0.632694	0.00635136	0.0351307	A	T
cg11772801	14	51711237	+	4803	-6416	rs60294020	14	51704821	9.26637e-10	-0.822631	2.00918e-06	2.08042e-05	C	A
cg15457718	14	51772027	-	4841	6	rs56091101	14	51772021	7.54165e-34	-1.4849	1.49856e-28	1.92059e-26	C	G
cg22251513	14	51795640	+	4824	2619	rs12590402	14	51798259	5.19221e-08	-0.833339	0.000122157	0.000974726	G	A
cg25763359	14	51808346	+	4816	57	rs7142110	14	51808403	1.57587e-07	-0.56761	0.00028391	0.00212478	G	A
cg09856074	14	51853814	-	4794	-121332	rs1885034	14	51975146	1.19732e-06	-0.535016	0.00212284	0.0133218	T	C
cg27336258	14	51886718	-	4775	-40508	rs12885230	14	51927226	6.3735e-07	0.74845	0.00112656	0.00751824	G	A
cg13349591	14	51958236	+	4862	434	rs11623875	14	51958670	2.90687e-11	0.719457	2.66673e-07	3.09814e-06	T	G
cg09841842	14	51974848	+	4879	298	rs1885034	14	51975146	1.64412e-46	1.21711	5.07731e-37	2.4319e-34	T	C
cg17988243	14	51975241	+	4879	-95	rs1885034	14	51975146	1.97066e-38	1.15642	4.24892e-31	7.60021e-29	T	C
cg08628352	14	51989095	+	4893	1046	rs11157828	14	51990141	5.53417e-16	-0.815519	9.03742e-12	1.76052e-10	A	G
cg06136612	14	52001263	-	4889	25176	rs75027256	14	51976087	6.25861e-06	-1.02095	0.00853237	0.0453125	C	T
cg15852787	14	52014313	-	4903	-4900	rs61969800	14	52019213	7.37127e-19	-1.11396	8.19273e-14	1.99453e-12	A	C
cg14252844	14	52030928	-	4925	1921	rs1950909	14	52029007	8.58532e-17	-0.864054	3.05916e-12	6.27831e-11	C	T
cg01690760	14	52044083	-	4952	97	rs61969817	14	52043986	1.60713e-14	1.12299	4.16102e-10	6.73427e-09	A	T
cg13476778	14	52117404	+	4905	1443	rs79346288	14	52118847	3.49183e-13	-0.893854	2.94165e-09	4.31274e-08	C	G
cg22430790	14	52117833	-	4904	-2431	rs735265	14	52120264	6.56623e-08	-0.70606	0.00011395	0.000913797	A	G
cg25190188	14	52118542	-	4902	-1924	rs2357118	14	52120466	1.19133e-15	1.07021	2.68824e-11	4.96611e-10	G	T
cg05886810	14	52132189	-	4896	-549239	rs11157901	14	52681428	3.32429e-06	-0.49997	0.00539697	0.030505	T	C
cg03074326	14	52163526	+	4882	-29139	rs10147501	14	52134387	2.42634e-06	-0.69475	0.00357173	0.0212419	C	A
cg10342325	14	52171238	+	4858	-65889	rs755594	14	52105349	3.46536e-06	0.783323	0.00530979	0.0300774	T	A
cg14756623	14	52182842	-	4839	24937	rs10047894	14	52157905	7.41109e-06	-0.485739	0.00847982	0.045072	A	G
cg12459214	14	52183356	-	4839	-1783	rs881472	14	52185139	2.15084e-09	-0.690072	5.8049e-06	5.64188e-05	G	A
cg25353619	14	52202742	-	4833	-1933	rs7153066	14	52204675	9.62522e-08	0.567057	0.00017938	0.00139156	T	C
cg08976840	14	52205600	+	4833	-97535	rs28457173	14	52108065	1.00391e-07	0.88997	0.000205263	0.00157588	G	T
cg23096958	14	52247673	+	4790	21886	rs4301947	14	52269559	1.7567e-13	-0.759605	1.84882e-09	2.77668e-08	C	T
cg05045976	14	52250768	+	4783	-78	rs2069002	14	52250690	1.09436e-07	-0.819181	0.000232414	0.00176732	T	G
cg11107282	14	52310781	-	4732	-10777	rs4901167	14	52321558	7.46703e-12	-0.830977	1.29446e-07	1.56447e-06	G	A
cg22910779	14	52315003	-	4732	4012	rs13379446	14	52310991	4.78947e-08	-0.695438	7.64759e-05	0.000630849	C	T
cg18379295	14	52326155	+	4695	-70	rs17124656	14	52326085	2.5245e-07	-0.649949	0.000694977	0.0048413	T	C
cg08001559	14	52326905	+	4697	-5385	rs9646129	14	52321520	1.91024e-09	0.787758	3.19921e-06	3.22216e-05	C	T
cg26611815	14	52329157	+	4693	-1498	rs2000005	14	52327659	1.3742e-20	1.61392	1.23227e-15	3.63997e-14	A	G
cg04423556	14	52333121	-	4691	-90	rs8005426	14	52333211	7.12734e-09	1.08712	2.65556e-05	0.000234515	C	T
cg22967080	14	52333365	+	4692	-12874	rs80311772	14	52320491	3.18581e-06	-1.00101	0.00590888	0.0330023	A	G
cg09261791	14	52347968	-	4693	13879	rs1953862	14	52334089	2.56058e-06	0.596577	0.00477497	0.0274006	A	G
cg08516400	14	52455762	+	4666	18453	rs1497079	14	52474215	1.16805e-13	-1.143	2.49589e-10	4.14479e-09	G	A
cg26249834	14	52479816	-	4661	-7950	rs2516600	14	52487766	7.05909e-10	0.710364	2.24295e-06	2.30753e-05	T	C
cg03945941	14	52482750	-	4658	8029	rs1476284	14	52474721	6.05669e-24	1.02546	2.36513e-18	9.29216e-17	C	T
cg04674762	14	52487120	+	4662	646	rs2516600	14	52487766	1.84251e-28	-1.12452	1.89383e-23	1.29412e-21	T	C
cg20550154	14	52487779	+	4662	11259	rs941622	14	52499038	3.25558e-18	-0.95445	2.25662e-13	5.23106e-12	G	A
cg14981243	14	52509024	-	4631	-764	rs3818187	14	52509788	2.79668e-06	-0.614003	0.0033831	0.0202533	A	G
cg10843707	14	52510701	+	4626	-3272	rs3742536	14	52507429	1.40969e-23	-1.16348	9.44125e-19	3.88035e-17	A	G
cg05884192	14	52515736	+	4606	659	rs2645731	14	52516395	1.21457e-23	-0.997549	1.67948e-18	6.70928e-17	C	T
cg18905461	14	52534596	+	4558	195391	rs11157905	14	52729987	4.51275e-22	-0.922577	3.50521e-17	1.21531e-15	C	A
cg25277187	14	52535028	-	4556	-194249	rs10142209	14	52729277	3.69197e-11	-0.712887	1.69142e-07	2.0153e-06	C	T
cg22881914	14	52536147	-	4549	6284	rs12886408	14	52529863	2.65331e-06	0.789601	0.00428209	0.0249029	T	C
cg19517686	14	52536699	+	4548	-48933	rs2516600	14	52487766	1.01508e-06	0.575975	0.00189734	0.0120363	T	C
cg25685519	14	52536721	+	4548	-48955	rs2516600	14	52487766	1.63604e-09	0.69666	4.97271e-06	4.87869e-05	T	C
cg26923084	14	52536893	+	4547	-49127	rs2516600	14	52487766	1.23293e-21	1.01562	4.1099e-16	1.27684e-14	T	C
cg17423900	14	52537003	-	4547	49237	rs2516600	14	52487766	3.77945e-29	1.13382	1.0672e-22	6.71875e-21	T	C
cg05983372	14	52537013	+	4547	-49247	rs2516600	14	52487766	1.78868e-11	0.765999	1.50371e-07	1.80316e-06	T	C
cg05008843	14	52622696	+	4419	13	rs62003468	14	52622709	1.58389e-11	-0.836341	1.02496e-07	1.25344e-06	C	T
cg03515879	14	52656358	+	4390	-6437	rs7160252	14	52649921	2.44142e-08	0.653209	6.09441e-05	0.000510267	A	G
cg16527454	14	52712002	+	4488	-13897	rs1254629	14	52698105	8.42682e-09	-0.823494	1.7044e-05	0.000154841	G	A
cg24470403	14	52733119	-	4500	-18	rs11623990	14	52733137	7.72034e-09	-0.922338	2.58153e-05	0.000228425	C	A
cg18369034	14	52733216	-	4500	-28	rs35595004	14	52733244	7.84715e-07	-0.604512	0.00135602	0.00888928	G	A
cg10837806	14	52734156	-	4498	-6815	rs708486	14	52740971	3.33341e-08	0.591895	5.00728e-05	0.000424661	A	G
cg24089118	14	52734251	+	4498	6720	rs708486	14	52740971	9.81014e-07	0.530093	0.00215199	0.0134884	A	G
cg18242103	14	52734253	+	4498	6718	rs708486	14	52740971	6.78037e-06	0.490211	0.00857617	0.0455154	A	G
cg24989962	14	52734286	+	4497	-2341	rs803013	14	52731945	5.99329e-07	0.537979	0.000983965	0.00664894	G	T
cg17929687	14	52734325	+	4497	6646	rs708486	14	52740971	3.69121e-06	0.503174	0.00473898	0.0272199	A	G
cg13561855	14	52735840	-	4488	43255	rs1557191	14	52692585	1.21901e-06	-0.605177	0.0018075	0.0115234	A	G
cg27131955	14	52736038	+	4487	-43453	rs1557191	14	52692585	3.80903e-07	-0.631082	0.000552154	0.00392239	A	G
cg07384001	14	52779847	-	4482	-1348	rs1254598	14	52781195	3.09365e-09	-0.802959	9.12102e-06	8.61875e-05	G	A
cg21502048	14	52780158	+	4483	295	rs1254600	14	52780453	8.58612e-08	-0.81821	0.000137515	0.00108816	A	G
cg05614059	14	52780386	+	4484	9412	rs1254587	14	52789798	5.85495e-17	-1.07317	8.73729e-12	1.70471e-10	A	T
cg16134491	14	52780545	-	4486	-9253	rs1254587	14	52789798	2.26037e-16	-1.0568	1.6182e-12	3.42177e-11	A	T
cg26674715	14	52780607	+	4487	-348	rs1658086	14	52780259	4.4668e-13	-1.06651	4.64486e-09	6.65631e-08	T	C
cg06738602	14	52780634	-	4487	375	rs1658086	14	52780259	3.9605e-19	-1.26297	2.54951e-14	6.54009e-13	T	C
cg24277442	14	52796897	+	4518	-5817	rs1254585	14	52791080	7.66866e-16	-1.04105	2.45277e-11	4.55247e-10	T	G
cg23333723	14	53022898	-	4467	-43285	rs4901290	14	53066183	1.41264e-06	-0.859673	0.00156016	0.0100925	G	A
cg01764457	14	53030069	-	4458	46508	rs78620164	14	52983561	9.41253e-06	0.837786	0.00933111	0.0488874	G	A
cg17427862	14	53107118	+	4353	47791	rs71422098	14	53154909	2.38228e-07	-0.820154	0.000366178	0.00268825	A	G
cg18380353	14	53162676	-	4299	619832	rs4898732	14	52542844	5.07377e-06	0.746095	0.00469043	0.0269729	C	T
cg00686598	14	53173677	+	4294	62051	rs2274275	14	53235728	2.95106e-21	1.53296	1.23192e-17	4.48667e-16	G	T
cg08549959	14	53173756	-	4293	-809694	rs1343919	14	53983450	8.33822e-06	0.543013	0.00728548	0.0395536	T	C
cg13660082	14	53194042	+	4297	45993	rs73298734	14	53240035	1.26851e-16	-1.37057	1.45627e-12	3.09493e-11	A	G
cg21208029	14	53196377	+	4293	38137	rs1952092	14	53234514	1.14983e-08	0.637715	7.26206e-06	6.95905e-05	C	G
cg17091770	14	53197072	-	4292	1996	rs2273743	14	53195076	2.38113e-19	0.937957	1.43773e-14	3.78623e-13	G	A
cg02946364	14	53241213	-	4307	-23858	rs4898764	14	53265071	3.72379e-07	0.589611	0.000463182	0.00333719	A	G
cg12912716	14	53242328	+	4304	24638	rs74707969	14	53266966	4.14381e-13	-1.23886	3.66246e-09	5.312e-08	A	G
cg19119365	14	53250232	+	4288	-929840	rs55984157	14	52320392	1.8797e-06	-0.667689	0.00228436	0.0142393	A	G
cg10196184	14	53311565	-	4185	5939	rs75762751	14	53305626	1.27792e-25	1.60916	4.72558e-21	2.48209e-19	G	A
cg00734436	14	53331182	+	4140	92914	rs4901321	14	53424096	3.93929e-07	-0.605793	0.000489658	0.00351259	C	A
cg23760656	14	53369722	+	4160	-19243	rs7161281	14	53350479	6.10845e-13	0.829604	2.42187e-09	3.58334e-08	A	G
cg12104022	14	53385809	-	4145	283	rs4901312	14	53385526	6.16666e-10	0.877474	1.36391e-06	1.4452e-05	T	C
cg00865927	14	53421044	+	4142	381749	rs72673637	14	53802793	1.02491e-06	0.857416	0.00147755	0.0096068	C	G
cg20831876	14	53421552	-	4142	20291	rs12888114	14	53401261	1.98639e-13	0.804146	9.45595e-10	1.46997e-08	C	T
cg12168066	14	53464814	-	4170	-147206	rs10139698	14	53612020	9.676e-06	-0.765328	0.00779802	0.0419381	C	A
cg08757221	14	53501784	+	4114	5850	rs10142309	14	53507634	1.41315e-13	1.14173	1.03558e-09	1.60225e-08	C	G
cg10123347	14	53620162	-	4011	98514	rs12880404	14	53521648	6.00262e-26	1.58664	3.4131e-21	1.82177e-19	G	A
cg27083642	14	53621261	+	4004	-137350	rs8011001	14	53483911	3.79008e-07	-0.868668	0.000362574	0.0026638	G	C
cg16164062	14	53623525	+	3982	48729	rs2552385	14	53672254	1.88548e-09	-0.957378	7.41423e-06	7.09461e-05	G	A
cg23364945	14	53662839	+	3761	9555	rs2784513	14	53672394	3.29775e-18	-1.2542	4.54705e-15	1.26312e-13	C	T
cg16521683	14	53917309	+	3738	24803	rs7153908	14	53942112	3.96024e-08	-1.09609	7.51226e-05	0.000620385	A	G
cg15530112	14	53929908	+	3737	8038	rs7157692	14	53937946	1.30505e-12	1.21132	7.73517e-09	1.07876e-07	G	A
cg00413596	14	53982283	-	3691	303045	rs1255261	14	53679238	1.14128e-06	-0.567773	0.00105226	0.00706542	C	T
cg01070948	14	54080827	-	3612	399299	rs1255258	14	53681528	2.28328e-06	-0.565297	0.00169752	0.0108927	A	G
cg04816260	14	54080861	+	3612	305129	rs1957850	14	54385990	5.1635e-06	-0.57452	0.00492552	0.0281618	C	A
cg21007904	14	54082227	-	3616	-728499	rs2143955	14	54810726	9.03427e-06	-0.689476	0.00535988	0.0303188	C	G
cg06133619	14	54150284	-	3659	47271	rs6572916	14	54103013	2.3922e-06	-0.579002	0.001829	0.0116451	G	T
cg09732156	14	54349470	-	3788	-878640	rs17127912	14	55228110	4.11184e-06	-0.735623	0.00471993	0.0271221	G	T
cg00748427	14	54357994	-	3800	-435	rs1886162	14	54358429	3.152e-10	-0.772336	7.21166e-07	7.92242e-06	A	C
cg16720578	14	54410717	+	3775	-118	rs7154598	14	54410599	1.60004e-39	1.17087	6.86279e-34	1.917e-31	T	C
cg05928290	14	54418728	-	3775	7032	rs11157993	14	54411696	1.21813e-07	0.606004	0.000204185	0.0015682	G	A
cg05923197	14	54418804	-	3775	5803	rs66913363	14	54413001	5.96299e-07	-0.560218	0.000754058	0.00521475	G	C
cg00522049	14	54421010	-	3772	-372105	rs34276678	14	54793115	6.0112e-06	-0.599945	0.00380827	0.0224681	T	A
cg20297199	14	54422775	+	3773	-20452	rs75747933	14	54402323	7.41368e-06	0.871745	0.00619608	0.034391	T	C
cg12128696	14	54429756	+	3766	1371	rs67475977	14	54431127	8.48848e-06	0.867441	0.00867161	0.0459497	C	T
cg02033124	14	54553150	+	3692	50651	rs12878451	14	54603801	9.60101e-14	-0.839322	4.39262e-10	7.08812e-09	T	C
cg25366472	14	54599729	-	3723	107384	rs116868897	14	54492345	4.26734e-10	-1.39158	1.09669e-06	1.17687e-05	T	C
cg18693531	14	54685790	+	3689	-3072	rs8022900	14	54682718	3.93704e-06	0.495223	0.00409388	0.0239433	T	A
cg13723078	14	54734241	-	3565	7441	rs2143964	14	54726800	1.97308e-37	-1.28032	1.49538e-29	2.15811e-27	G	C
cg24226367	14	54758255	-	3557	31455	rs2143964	14	54726800	3.42181e-15	0.911822	2.57784e-11	4.77045e-10	G	C
cg11186706	14	54815745	-	3464	3292	rs34226635	14	54812453	2.37031e-49	-1.26737	7.23565e-40	6.30906e-37	A	G
cg02257953	14	54816093	+	3467	21386	rs8020656	14	54837479	1.19659e-45	1.24036	1.28907e-37	6.98173e-35	A	G
cg23511824	14	54816172	+	3466	-2149	rs8009858	14	54814023	2.07178e-38	1.1808	5.94245e-32	1.19672e-29	C	T
cg08607428	14	54821594	+	3464	210	rs72622463	14	54821804	3.32591e-15	0.82485	9.70704e-12	1.88568e-10	C	G
cg09988663	14	54863376	+	3472	-3615	rs61985895	14	54859761	2.46461e-07	0.742107	0.000221187	0.00168847	G	T
cg04276794	14	54863424	-	3472	962186	rs61986111	14	53901238	2.5912e-06	-0.780227	0.00227302	0.0141762	G	A
cg24032252	14	54864572	-	3469	2950	rs6572959	14	54861622	2.01806e-10	-0.824215	4.6903e-07	5.28607e-06	G	C
cg15916194	14	54866052	-	3470	9508	rs2358663	14	54856544	1.31649e-14	-0.939657	6.90794e-11	1.22034e-09	C	T
cg22835816	14	54890368	+	3452	11	rs3204303	14	54890379	2.56991e-07	-0.924657	0.000273188	0.00205151	C	A
cg10277781	14	54908028	-	3481	302697	rs17710686	14	54605331	7.20264e-06	-0.923721	0.00574979	0.0322288	C	T
cg23629415	14	54955474	+	3563	203730	rs7157453	14	55159204	9.98641e-06	0.481596	0.0088829	0.046895	T	C
cg21595737	14	54955895	+	3564	-64277	rs17127566	14	54891618	7.26069e-08	1.29337	7.92661e-05	0.00065208	T	C
cg25669164	14	54955971	-	3565	64353	rs17127566	14	54891618	1.0767e-13	1.71361	4.14915e-10	6.71602e-09	T	C
cg06850312	14	54976505	+	3580	845590	rs11621265	14	55822095	4.89205e-06	0.588943	0.00338533	0.0202655	G	T
cg05198419	14	55002781	-	3640	-136841	rs2359349	14	55139622	4.42915e-06	-0.588885	0.0035678	0.0212226	G	A
cg10453533	14	55066468	+	3720	41	rs12323774	14	55066509	2.5735e-26	-1.13214	2.13025e-21	1.16203e-19	C	T
cg03555030	14	55094062	+	3782	-4847	rs8011699	14	55089215	1.40767e-12	0.748435	5.99507e-09	8.47267e-08	A	T
cg14248575	14	55205000	+	3847	91	rs2057367	14	55205091	2.61893e-18	-0.874526	7.08161e-14	1.7343e-12	G	A
cg27528859	14	55220467	-	3817	899183	rs1958644	14	54321284	1.06274e-05	-0.560029	0.00769137	0.0414416	G	A
cg21813418	14	55240894	-	3837	-2258	rs1951437	14	55243152	8.12916e-16	1.83467	8.90558e-12	1.73598e-10	C	T
cg23858502	14	55241571	+	3838	-522	rs9323270	14	55241049	7.01771e-24	1.13606	2.37815e-18	9.34136e-17	C	A
cg16328882	14	55243069	-	3846	-83	rs1951437	14	55243152	2.41086e-06	1.14787	0.00231795	0.0144289	C	T
cg14187687	14	55249770	+	3855	5565	rs2236299	14	55255335	1.93575e-15	0.886862	5.00695e-12	1.00355e-10	G	A
cg19502207	14	55337268	-	4003	-16449	rs10498471	14	55353717	4.98336e-06	0.879194	0.00446466	0.0258375	G	A
cg04452065	14	55343990	+	4008	9727	rs10498471	14	55353717	3.0309e-08	-1.05029	5.23008e-05	0.000442351	G	A
cg00708486	14	55355071	-	4004	-269906	rs2296489	14	55624977	9.42076e-07	0.576464	0.00119619	0.00793732	T	C
cg25989719	14	55368343	-	4003	-605952	rs35740158	14	55974295	8.3555e-06	0.876983	0.00656234	0.0361499	T	C
cg01383840	14	55370355	+	4002	32853	rs61224609	14	55403208	8.03698e-08	-0.682893	0.000141959	0.00112073	A	G
cg16529214	14	55448400	-	4028	75951	rs74867579	14	55372449	1.81597e-06	0.863826	0.00142754	0.00931282	G	C
cg23249133	14	55450934	-	4031	6188	rs7157085	14	55444746	3.85212e-06	0.581859	0.00296237	0.0179871	G	A
cg07620713	14	55494960	+	4047	-113591	rs55638325	14	55381369	3.1476e-06	-0.959311	0.00237154	0.0147293	T	G
cg04232793	14	55495000	+	4047	115940	rs8013027	14	55610940	7.71632e-06	-0.489318	0.00607679	0.0338148	C	G
cg16022936	14	55541473	+	4050	743	rs7141975	14	55542216	3.44099e-15	-0.861218	1.02175e-11	1.97959e-10	G	C
cg01382368	14	55544097	-	4045	-537000	rs34118806	14	56081097	1.15835e-05	0.491864	0.00828163	0.0441586	A	C
cg15519382	14	55556394	-	4048	9746	rs10131768	14	55546648	1.44935e-08	-0.621789	2.58982e-05	0.000229108	A	G
cg02300329	14	55574999	-	4057	-7695	rs58553156	14	55582694	1.90071e-06	-0.556545	0.00174338	0.0111547	T	A
cg02183170	14	55595698	-	4056	-23913	rs10140857	14	55619611	1.98509e-10	-0.692046	9.54961e-07	1.03282e-05	G	C
cg27500874	14	55658977	-	4066	-208574	rs1815580	14	55867551	7.02041e-06	-0.518816	0.00535925	0.0303164	A	G
cg10351052	14	55661413	+	4061	-125007	rs17128145	14	55536406	4.70952e-08	0.6087	6.83856e-05	0.00056824	T	G
cg09764652	14	55712439	-	4188	-207358	rs955257	14	55919797	1.13143e-06	-0.581373	0.00110521	0.00738854	G	A
cg18427465	14	55737629	+	4190	-53241	rs58269011	14	55684388	2.30886e-17	-0.939521	6.84032e-13	1.50695e-11	A	G
cg08139688	14	55793634	+	4166	-52897	rs113563539	14	55740737	7.85978e-10	-1.26932	1.9151e-06	1.98855e-05	T	C
cg04236980	14	55800924	+	4163	-244672	rs8015165	14	55556252	2.10874e-07	0.714529	0.000345667	0.00254897	T	C
cg20068747	14	55804636	-	4171	14558	rs56949365	14	55790078	3.28367e-16	0.845241	2.62252e-12	5.41813e-11	T	C
cg01565905	14	55815940	-	4182	-6155	rs11621265	14	55822095	7.75652e-26	1.18287	1.84698e-19	8.16927e-18	G	T
cg00080578	14	55821133	+	4186	-117005	rs7142857	14	55704128	1.56147e-25	1.01691	4.39385e-21	2.31519e-19	C	T
cg25272283	14	55821268	-	4187	-32940	rs3783652	14	55854208	7.46312e-09	0.634801	1.24456e-05	0.000115308	A	G
cg00032184	14	55832876	+	4189	-125513	rs17672376	14	55707363	2.58117e-07	-1.10238	0.000220571	0.00168413	C	T
cg03670333	14	55849389	+	4206	-196451	rs8010993	14	55652938	2.46934e-11	1.32233	4.39037e-08	5.61892e-07	G	A
cg12974796	14	55849464	+	4205	23886	rs60505634	14	55873350	3.39978e-06	0.889823	0.00406515	0.0237982	C	T
cg12192145	14	55849528	-	4205	279950	rs76790102	14	55569578	1.14235e-10	1.35612	5.80378e-07	6.45727e-06	C	T
cg27057408	14	55905105	-	4266	2563	rs7149317	14	55902542	7.06837e-17	-0.991704	2.7078e-12	5.58653e-11	G	A
cg23573665	14	55907122	-	4268	-13338	rs10483642	14	55920460	1.84663e-14	-0.828725	2.15352e-10	3.60182e-09	G	A
cg02557445	14	55908277	-	4267	-11969	rs112584979	14	55920246	2.51693e-06	-0.999139	0.00246755	0.0152685	T	C
cg01160347	14	55908301	+	4267	-11948	rs111734940	14	55896353	8.32857e-20	-1.79172	2.35891e-15	6.76603e-14	G	A
cg08195747	14	55914242	+	4250	5238	rs34652660	14	55919480	2.71267e-06	-0.5373	0.00279774	0.0170899	C	A
cg13175173	14	55914753	-	4250	1675	rs12431542	14	55913078	4.04404e-09	-0.650486	7.70489e-06	7.35775e-05	T	C
cg01526705	14	55921491	+	4252	9396	rs66805747	14	55930887	6.59862e-18	1.0856	1.87284e-13	4.38674e-12	G	A
cg23270423	14	55966172	+	4356	-26641	rs112924932	14	55939531	1.2414e-08	-1.16947	2.09941e-05	0.00018821	G	A
cg21028994	14	55966953	+	4358	1657	rs7142655	14	55968610	2.54533e-18	-1.40181	5.5751e-14	1.38078e-12	G	A
cg09207114	14	56025627	+	4521	51475	rs34062701	14	56077102	3.02449e-12	-0.925308	1.70843e-08	2.29259e-07	C	T
cg13506670	14	56045827	-	4540	-71724	rs79014965	14	56117551	4.61731e-07	0.998979	0.00048084	0.00345431	T	G
cg23685650	14	56045894	-	4540	-1363	rs7142200	14	56047257	2.34556e-08	0.568244	5.05737e-05	0.000428664	T	C
cg27312312	14	56046001	+	4540	1256	rs7142200	14	56047257	2.69002e-12	0.692204	1.82643e-08	2.44227e-07	T	C
cg16907514	14	56046098	-	4540	-1159	rs7142200	14	56047257	1.74507e-15	0.770539	1.72422e-11	3.25909e-10	T	C
cg01858014	14	56050164	+	4539	23042	rs9972177	14	56073206	2.19211e-09	-1.16838	9.06996e-06	8.57381e-05	G	A
cg15440402	14	56053654	-	4537	11446	rs77250916	14	56042208	3.65465e-06	-0.974362	0.00368879	0.02185	A	G
cg25101184	14	56231604	+	4511	-2	rs28590197	14	56231602	8.24228e-32	-1.07224	2.80711e-27	3.04893e-25	G	A
cg09247020	14	56247892	+	4526	118	rs7142488	14	56248010	8.10328e-13	0.789026	8.54149e-09	1.18529e-07	T	C
cg24489135	14	56274130	-	4504	-27717	rs55987372	14	56301847	6.53746e-08	-0.584996	0.000151862	0.00119321	C	T
cg06732687	14	56299289	-	4490	-1085	rs8011441	14	56300374	4.69135e-15	-0.87259	2.7979e-11	5.15955e-10	C	T
cg07806265	14	56310919	-	4499	-29072	rs12892394	14	56339991	6.00981e-06	0.540103	0.00668664	0.0367437	G	A
cg01413208	14	56332109	-	4532	-627772	rs17773129	14	56959881	1.54288e-06	0.970346	0.00167543	0.0107644	C	T
cg02142896	14	56424872	-	4537	-454772	rs72724204	14	56879644	3.59592e-11	-0.796635	3.24422e-07	3.72972e-06	T	A
cg01427043	14	56472186	-	4586	65	rs1188194	14	56472121	3.22137e-13	-0.754239	3.13621e-09	4.58177e-08	C	T
cg01905690	14	56524388	+	4684	-2327	rs1152455	14	56522061	6.02787e-09	-0.605927	9.25817e-06	8.73984e-05	C	T
cg15946224	14	56555040	+	4697	-1755	rs10483663	14	56553285	1.12004e-06	1.01305	0.00104076	0.00699521	G	A
cg14459059	14	56582857	-	4687	9355	rs241514	14	56573502	3.42e-20	0.983435	5.41951e-15	1.49246e-13	G	A
cg06744740	14	56584485	-	4685	11204	rs241513	14	56573281	4.98047e-43	-1.26824	5.67088e-35	1.91388e-32	C	T
cg04368094	14	56586522	+	4685	-10667	rs1041075	14	56575855	2.34705e-09	0.684766	1.06191e-05	9.93781e-05	C	G
cg11121623	14	56586572	-	4685	95321	rs1756630	14	56491251	8.55802e-06	0.478845	0.00811208	0.0433753	C	T
cg18830993	14	56672508	-	4672	-10181	rs3783669	14	56682689	5.55654e-21	-0.912304	3.81017e-16	1.18855e-14	G	A
cg19631078	14	56683993	-	4667	-27275	rs4526946	14	56711268	2.86087e-41	1.14017	1.55996e-33	4.07176e-31	C	T
cg21255446	14	56761069	-	4624	-23337	rs12147737	14	56784406	9.65883e-15	-1.08508	1.25609e-10	2.15761e-09	T	C
cg08879865	14	56778301	-	4599	-12951	rs1152484	14	56791252	1.97707e-08	-1.07209	2.23859e-05	0.000199899	A	G
cg22725507	14	56778402	+	4599	-6	rs79993053	14	56778396	1.04246e-07	1.07399	0.000184785	0.00143026	T	C
cg00994861	14	56799850	-	4559	39521	rs1152463	14	56760329	7.54538e-06	0.517372	0.00671463	0.036873	G	A
cg26875374	14	56808923	-	4549	1038	rs59673991	14	56807885	3.86637e-13	-1.29449	2.45677e-09	3.63316e-08	A	G
cg08243676	14	56889263	+	4387	-9619	rs72724204	14	56879644	8.0372e-11	-0.784116	2.52538e-07	2.94223e-06	T	A
cg19779166	14	56890696	+	4384	-6726	rs10132553	14	56883970	1.2151e-12	0.859379	9.20013e-09	1.27195e-07	A	G
cg02211619	14	56948964	-	4202	-225	rs17091526	14	56949189	4.9433e-06	-0.929957	0.00627939	0.0347873	C	T
cg17208270	14	56958059	-	4172	19	rs1889383	14	56958040	6.55355e-24	1.18198	1.07004e-18	4.36948e-17	C	T
cg23068717	14	56958335	+	4172	-88	rs12893562	14	56958247	1.71129e-12	-0.898441	1.21201e-08	1.65397e-07	C	T
cg02230811	14	56967892	+	4178	1113	rs12587027	14	56969005	9.87042e-13	-0.780019	3.05449e-09	4.46864e-08	C	T
cg11237310	14	56968995	-	4182	-10	rs12587027	14	56969005	1.51218e-24	1.03225	8.83742e-20	4.04575e-18	C	T
cg15444562	14	56980011	+	4153	5502	rs1889381	14	56985513	3.19305e-12	-0.780831	1.23677e-08	1.68584e-07	G	T
cg15283982	14	57019515	-	4098	2486	rs4898904	14	57017029	1.13299e-06	0.82389	0.0013427	0.00881047	C	T
cg25565793	14	57052474	-	4131	-75039	rs10132370	14	57127513	3.77481e-07	-0.549784	0.000577411	0.00408686	G	T
cg09262774	14	57075010	+	4117	-6215	rs8004012	14	57068795	9.30067e-06	-1.05549	0.00843875	0.0448851	A	G
cg20900540	14	57157944	+	4235	-4166	rs59014452	14	57153778	6.49593e-07	-0.56383	0.00103669	0.00697026	G	A
cg25877288	14	57169260	+	4262	2013	rs913741	14	57171273	1.94981e-35	1.27678	2.2499e-27	2.48006e-25	A	G
cg18162480	14	57170889	+	4260	-12964	rs12432331	14	57157925	1.12185e-23	0.978863	3.58833e-19	1.54409e-17	G	T
cg24748769	14	57271015	-	4237	-112	rs2277499	14	57271127	3.07678e-09	-0.663834	4.02812e-06	4.00215e-05	G	T
cg19600750	14	57274677	+	4237	18051	rs67031627	14	57292728	1.59916e-08	-0.670205	6.20873e-05	0.000519068	T	C
cg01213381	14	57277761	-	4238	3242	rs1123285	14	57274519	7.22259e-09	-0.649133	2.70365e-05	0.000238467	C	G
cg13696743	14	57287885	+	4221	711	rs2128673	14	57288596	9.38315e-16	-1.25136	4.78762e-12	9.61543e-11	G	A
cg09254101	14	57361117	-	4196	-3446	rs860328	14	57364563	1.37874e-06	0.582216	0.00219382	0.0137249	G	A
cg19248378	14	57454441	-	4258	2	rs17719756	14	57454439	2.08704e-30	-1.15777	7.94159e-25	6.38403e-23	C	T
cg07621727	14	57496603	-	4315	-14888	rs17092757	14	57511491	6.64893e-06	0.913166	0.00795329	0.0426448	T	C
cg01140616	14	57518666	-	4314	9394	rs7401840	14	57509272	3.04509e-08	0.590166	9.01397e-05	0.000734866	T	C
cg16876710	14	57535290	-	4316	-933	rs12896715	14	57536223	2.11265e-06	-0.544906	0.00236794	0.0147089	C	T
cg20311018	14	57535336	-	4316	-887	rs12896715	14	57536223	9.32669e-07	-0.562228	0.00138266	0.00904549	C	T
cg23816910	14	57744532	+	3996	-8578	rs7152744	14	57735954	1.15874e-15	1.72028	1.05913e-11	2.04961e-10	T	C
cg02012445	14	57856758	-	3848	-404	rs11158159	14	57857162	2.82392e-25	-1.30937	2.06103e-20	1.01223e-18	G	C
cg13146336	14	57930472	-	3683	16371	rs2220908	14	57914101	1.00743e-07	-0.71126	0.000174325	0.00135493	C	T
cg18635432	14	57968096	+	3554	8311	rs1508944	14	57976407	2.78695e-08	-0.797485	4.25876e-05	0.000364916	A	T
cg20127482	14	58026410	+	3385	1300	rs990355	14	58027710	1.76899e-09	-0.619689	3.39751e-06	3.40916e-05	T	A
cg05042683	14	58045182	-	3364	-1386	rs1040967	14	58046568	2.20491e-06	0.769846	0.00213251	0.0133768	T	C
cg21389193	14	58045344	-	3364	7738	rs1190110	14	58037606	3.46314e-13	-0.804005	2.4722e-09	3.6555e-08	C	T
cg11789820	14	58059860	+	3353	726	rs180872	14	58060586	3.26551e-22	0.932074	7.52105e-18	2.80075e-16	C	T
cg05715085	14	58063680	-	3356	13989	rs7155581	14	58049691	5.63844e-18	1.30384	6.62401e-14	1.62804e-12	G	A
cg18444006	14	58179073	-	3387	392	rs1092052	14	58178681	1.05149e-37	1.08275	1.05049e-31	2.04745e-29	C	T
cg09852935	14	58199915	-	3405	23261	rs2881613	14	58176654	5.8583e-10	0.643573	3.27567e-06	3.29441e-05	C	T
cg07071096	14	58461392	+	3783	-804	rs1046451	14	58460588	2.42973e-24	-1.00677	8.34185e-19	3.44483e-17	G	A
cg17441719	14	58462617	-	3782	590	rs2747096	14	58462027	1.92517e-09	-0.651552	4.77047e-06	4.69048e-05	A	G
cg21836289	14	58770281	+	4212	28837	rs10142973	14	58799118	2.05022e-07	0.660472	0.000204955	0.00157372	A	G
cg18180710	14	58894604	-	4500	27	rs3783694	14	58894577	1.21786e-09	0.656962	4.18682e-06	4.14965e-05	T	C
cg24026619	14	59027109	-	4545	52789	rs12885064	14	58974320	2.43718e-06	0.561383	0.00205241	0.0129189	A	T
cg04165214	14	59042567	+	4538	-36785	rs28464638	14	59005782	5.82264e-07	-0.59169	0.000851501	0.00582618	A	G
cg13972423	14	59183596	+	4370	-23	rs710010	14	59183573	2.04464e-37	-1.18652	4.77988e-29	6.48767e-27	C	A
cg05659559	14	59216086	+	4320	147	rs182580	14	59216233	5.01772e-15	0.804336	7.58764e-11	1.33456e-09	T	C
cg23596287	14	59260204	+	4274	-4478	rs8018026	14	59255726	7.4548e-33	-1.24017	2.59036e-26	2.49587e-24	T	C
cg09374442	14	59261406	+	4273	47945	rs12878618	14	59309351	5.68809e-06	-0.673442	0.00594953	0.0331998	C	T
cg00298742	14	59278982	-	4258	69800	rs311874	14	59209182	3.91161e-06	0.55974	0.00320866	0.0193195	C	T
cg02291164	14	59296302	-	4222	55	rs2162491	14	59296247	4.98471e-47	1.26714	1.91834e-38	1.23746e-35	C	T
cg18218772	14	59296690	+	4222	135159	rs61975154	14	59431849	1.70646e-06	0.731313	0.00187458	0.0119079	A	G
cg22368283	14	59299099	+	4219	-40	rs409518	14	59299059	8.11111e-06	1.05812	0.00898795	0.0473666	A	G
cg26338199	14	59300831	+	4217	10	rs8014206	14	59300841	5.85757e-15	-0.973344	1.09504e-10	1.89402e-09	G	C
cg21223625	14	59332349	-	4201	-10957	rs423605	14	59343306	2.70303e-07	-0.82354	0.000401184	0.00292356	T	G
cg24468780	14	59349559	-	4171	7	rs17833329	14	59349552	1.79965e-29	-1.25841	1.34736e-22	8.38415e-21	C	T
cg13306195	14	59360685	+	4143	4074	rs364425	14	59364759	4.87583e-06	-0.519819	0.00439781	0.0254974	A	G
cg18321810	14	59436794	-	4034	44220	rs4573848	14	59392574	5.18145e-07	0.664073	0.000615543	0.00433374	C	T
cg26507580	14	59470743	-	3966	21605	rs61976308	14	59449138	5.29945e-19	1.86342	2.61365e-13	6.02004e-12	G	A
cg01987659	14	59489122	+	3922	3931	rs17095565	14	59493053	9.96126e-13	-1.15304	1.74141e-08	2.33446e-07	A	G
cg26065165	14	59629597	+	3910	14	rs2053300	14	59629611	7.16122e-06	-0.52162	0.00576924	0.0323276	T	G
cg07963676	14	59653913	-	3916	126989	rs61975084	14	59526924	1.16195e-05	0.61094	0.00954255	0.0498375	G	A
cg26048849	14	59679170	+	3908	-3018	rs1116937	14	59676152	1.609e-41	-1.13826	2.24936e-34	6.87843e-32	A	C
cg26891376	14	59713505	+	3943	-52106	rs12887755	14	59661399	1.46509e-08	-0.735812	2.90667e-05	0.000255334	A	G
cg00358104	14	59718461	-	3947	46	rs8017833	14	59718415	6.50399e-14	-0.882202	7.85504e-10	1.23229e-08	C	T
cg02351304	14	59735082	+	3951	40639	rs8020957	14	59775721	1.53762e-18	-0.869125	3.63162e-13	8.23908e-12	C	G
cg27265081	14	59738147	+	3952	68482	rs17096126	14	59806629	1.24299e-08	-1.17862	6.38824e-05	0.000533232	T	G
cg17245107	14	59766333	+	3959	11266	rs7149497	14	59777599	9.13493e-06	-0.49975	0.00686851	0.0375982	A	C
cg16482410	14	59769781	-	3955	1400	rs17096048	14	59768381	1.50817e-11	-1.37851	4.76567e-08	6.07326e-07	G	A
cg07747785	14	59788367	+	3969	7914	rs7149025	14	59796281	7.61074e-07	0.523246	0.00102014	0.00686957	G	A
cg11047369	14	59797418	-	3989	59943	rs17255520	14	59737475	1.61511e-15	-1.53408	2.60312e-11	4.81518e-10	C	A
cg01028245	14	59802472	-	3994	-2025	rs10483715	14	59804497	2.02222e-20	0.921314	6.00271e-16	1.83103e-14	C	T
cg05081894	14	59805782	+	3999	-68682	rs35045925	14	59737100	9.45311e-06	-0.586004	0.00731835	0.0397052	G	A
cg17342301	14	59828522	+	4014	10607	rs4901921	14	59839129	3.02338e-14	-0.822791	5.57257e-10	8.88523e-09	C	T
cg13353922	14	59845251	-	4030	-104197	rs1253103	14	59949448	1.00583e-30	1.11664	1.88261e-24	1.44966e-22	G	C
cg06385740	14	59865249	-	4047	-28015	rs56090929	14	59893264	3.23025e-09	-0.657468	1.8284e-05	0.000165388	A	G
cg10480179	14	59865360	-	4047	34480	rs10083442	14	59830880	1.95826e-10	0.883484	5.07185e-07	5.68832e-06	C	A
cg21493768	14	59873480	-	4052	-104178	rs4901933	14	59977658	1.10998e-33	1.14147	9.08466e-27	9.27357e-25	T	A
cg14175970	14	59888642	+	4075	107429	rs17255842	14	59996071	1.71999e-07	-0.582297	0.000224639	0.00171266	T	C
cg16057708	14	59888847	+	4075	44627	rs9672051	14	59933474	2.12546e-09	0.668545	3.80952e-06	3.79735e-05	G	C
cg23609788	14	59892530	+	4074	41012	rs1253136	14	59933542	2.35e-18	0.921736	1.43679e-13	3.4046e-12	T	C
cg13540075	14	59894425	-	4073	-687	rs17255731	14	59895112	3.5095e-26	-1.05446	7.75185e-21	3.97851e-19	T	G
cg10841540	14	59907007	-	4088	-83467	rs10147008	14	59990474	9.10516e-13	0.826502	8.76537e-09	1.21495e-07	G	A
cg22995959	14	59931024	+	4104	10554	rs1271741	14	59941578	3.25898e-25	1.04358	9.68574e-20	4.41581e-18	A	G
cg22389735	14	59933444	+	4107	30	rs9672051	14	59933474	6.11725e-15	-0.83804	1.40587e-10	2.40134e-09	G	C
cg06758393	14	59935205	+	4108	-90622	rs10146474	14	59844583	3.65925e-07	0.592789	0.000369184	0.00270866	A	G
cg22933714	14	59949400	-	4131	-14180	rs2149048	14	59963580	9.88707e-07	-0.569529	0.00142791	0.00931501	T	A
cg16007772	14	59950363	+	4132	-12783	rs12897253	14	59937580	1.82967e-07	0.612805	0.000271492	0.00203945	G	A
cg26094195	14	60030922	+	4209	5141	rs1956353	14	60036063	1.02948e-06	-0.629593	0.00113973	0.00759902	C	T
cg06114035	14	60043137	-	4212	389337	rs1438521	14	59653800	4.86045e-06	0.713253	0.00390326	0.022961	T	C
cg02467435	14	60043578	-	4213	-3405	rs11621200	14	60046983	3.50241e-21	1.12344	8.28992e-16	2.49306e-14	C	T
cg21028633	14	60043767	+	4213	3216	rs11621200	14	60046983	1.26611e-10	0.822342	3.94311e-07	4.48598e-06	C	T
cg23930311	14	60043876	-	4213	800538	rs10149208	14	59243338	7.78013e-06	0.476295	0.00617615	0.0342999	A	G
cg03950873	14	60045040	+	4212	1042	rs67197721	14	60046082	3.16555e-10	-0.860043	7.6949e-07	8.42028e-06	C	G
cg02345420	14	60183832	+	4051	-4557	rs10131474	14	60179275	5.9127e-27	1.02033	4.62464e-21	2.43134e-19	A	G
cg15815318	14	60195269	-	4018	-4239	rs11158268	14	60199508	1.70601e-13	0.769348	6.72864e-10	1.06331e-08	A	T
cg09850101	14	60195307	-	4018	-2740	rs8007780	14	60198047	1.66916e-13	-0.768128	1.62804e-09	2.4619e-08	T	C
cg21857204	14	60285809	-	3721	21873	rs1957983	14	60263936	6.94669e-08	0.623687	9.86462e-05	0.000799368	C	T
cg21857885	14	60337864	+	3578	658	rs8012220	14	60338522	2.80675e-15	-1.21268	6.60273e-11	1.16899e-09	C	A
cg18339589	14	60409183	-	3390	-25962	rs7150113	14	60435145	1.06084e-09	-0.696087	3.06998e-06	3.10031e-05	A	C
cg09508001	14	60431848	-	3340	-78154	rs219422	14	60510002	7.31398e-11	-1.20368	2.71245e-07	3.14865e-06	C	A
cg16345520	14	60432168	-	3337	125668	rs10140074	14	60306500	1.40599e-18	0.962827	1.35101e-14	3.56703e-13	T	C
cg16597280	14	60432675	+	3336	-69505	rs9285586	14	60363170	5.07227e-24	1.05582	1.3058e-18	5.28128e-17	A	G
cg07690910	14	60530933	-	2997	-51002	rs150687	14	60581935	1.27637e-05	0.692163	0.00629266	0.0348511	C	T
cg15838333	14	60554440	+	2939	20800	rs160231	14	60575240	5.47906e-25	-1.33947	3.14015e-19	1.35871e-17	T	C
cg23574243	14	60555474	-	2936	114826	rs219322	14	60440648	1.27505e-07	-0.768078	0.000114389	0.000917082	G	A
cg14094449	14	60558589	-	2919	-997383	rs61990760	14	61555972	1.93176e-05	-0.585771	0.0078496	0.0421744	G	T
cg20781331	14	60562842	+	2901	9941	rs186306	14	60572783	5.99202e-10	0.885986	2.20707e-06	2.27303e-05	A	C
cg01597973	14	60613505	+	2804	-5520	rs441282	14	60607985	3.29855e-15	1.03079	3.4561e-11	6.31748e-10	A	G
cg13624631	14	60618622	-	2802	43110	rs219312	14	60575512	6.99158e-08	0.620598	0.000100929	0.000816281	G	A
cg06898279	14	60629192	+	2815	3054	rs1254028	14	60632246	3.36694e-33	1.40925	4.96401e-27	5.23124e-25	G	C
cg00846580	14	60632234	+	2816	-22470	rs390132	14	60609764	3.19954e-16	1.12802	3.95908e-12	8.02666e-11	T	C
cg24461412	14	60632398	-	2818	152	rs1254028	14	60632246	1.36272e-13	0.989282	5.89413e-10	9.37671e-09	G	C
cg04677037	14	60632431	-	2818	15518	rs424062	14	60616913	7.79802e-06	0.633296	0.00332202	0.0199236	A	G
cg23283614	14	60632532	+	2819	-286	rs1254028	14	60632246	5.06361e-23	1.2389	6.86638e-17	2.31001e-15	G	C
cg11866107	14	60650956	+	2836	4760	rs976185	14	60655716	1.60231e-05	-0.485796	0.0086288	0.0457555	T	C
cg09783866	14	60683764	+	2825	11931	rs8022116	14	60695695	7.51969e-08	1.00293	8.38039e-05	0.000686612	G	A
cg14785542	14	60712323	-	2828	-42370	rs8017100	14	60754693	5.148e-08	0.65805	4.19124e-05	0.000359546	T	C
cg11308480	14	60737747	+	2826	19254	rs6573304	14	60757001	9.53134e-08	0.646703	8.71824e-05	0.000712303	C	A
cg07125412	14	60770205	+	2767	-83738	rs216517	14	60686467	7.12286e-06	0.55629	0.00318289	0.0191813	T	C
cg02560447	14	60794991	+	2739	311030	rs3933220	14	61106021	3.37735e-06	-0.792457	0.00170174	0.0109165	T	A
cg26930006	14	60798844	-	2738	-256179	rs12889678	14	61055023	7.97761e-07	-0.665381	0.000590204	0.0041695	A	G
cg05944940	14	60949711	+	2595	-1583	rs2350901	14	60948128	4.1941e-13	-1.24673	2.89155e-09	4.2447e-08	A	G
cg27398547	14	60952738	+	2588	-154372	rs8016349	14	60798366	2.62248e-12	-1.32162	1.30721e-08	1.77696e-07	A	G
cg14056187	14	60954210	-	2590	159722	rs74060153	14	60794488	2.31211e-07	-1.04163	0.000163732	0.00127864	T	A
cg13769906	14	60975199	-	2591	-402549	rs35719600	14	61377748	1.08904e-05	-1.10247	0.00568112	0.0318903	A	T
cg13243734	14	60978852	-	2593	-88170	rs4243618	14	61067022	2.82402e-08	-1.10692	3.70198e-05	0.000320041	T	C
cg10919388	14	61083163	+	2453	295986	rs61993026	14	61379149	1.49299e-05	0.517008	0.00496075	0.0283405	A	G
cg19512582	14	61083516	+	2451	-6032	rs761557	14	61077484	3.08384e-08	-0.940471	3.0891e-05	0.000270398	T	C
cg10487247	14	61099228	+	2450	-2349	rs2882601	14	61096879	1.03226e-08	0.953401	1.76861e-05	0.00016033	A	T
cg11014203	14	61103439	-	2449	-1299	rs8014133	14	61104738	1.18179e-18	-1.38204	8.62562e-15	2.32613e-13	A	G
cg26981033	14	61107344	+	2458	-43645	rs74502761	14	61063699	1.08658e-05	1.02694	0.00485569	0.0278107	G	A
cg24757937	14	61111558	-	2466	142225	rs4901986	14	60969333	1.19104e-05	-0.750988	0.00617741	0.0343056	T	C
cg01451328	14	61115053	+	2461	197361	rs72722276	14	61312414	2.55589e-05	-0.531868	0.00943068	0.049342	C	T
cg12818596	14	61119419	-	2456	8785	rs7156379	14	61110634	1.74299e-05	-0.919605	0.00832306	0.0443506	G	C
cg10858480	14	61122774	-	2455	-860854	rs17098667	14	61983628	1.49809e-05	-0.549526	0.00718511	0.0390798	A	G
cg17336400	14	61201680	-	2418	-256667	rs913484	14	61458347	1.72172e-05	-0.989685	0.00635178	0.0351322	A	G
cg02788038	14	61227762	-	2411	-43	rs2268414	14	61227805	1.69569e-07	1.22694	0.000195574	0.0015068	T	C
cg05002278	14	61278708	+	2475	-24	rs2020892	14	61278684	2.35913e-14	-0.892216	2.38025e-10	3.96104e-09	A	G
cg13038416	14	61440928	+	2594	-4543	rs12894381	14	61436385	3.91946e-07	-0.824759	0.000504874	0.00361254	C	T
cg18268220	14	61492123	+	2630	24365	rs719511	14	61516488	3.1471e-07	-0.59537	0.000385574	0.00281863	A	G
cg24569329	14	61568896	-	2763	-946	rs11627692	14	61569842	1.41968e-08	0.647876	2.10186e-05	0.000188418	C	G
cg14440640	14	61578115	-	2756	9465	rs11845462	14	61568650	1.19326e-05	-0.508801	0.00773121	0.0416241	T	G
cg18204120	14	61593167	+	2758	1521	rs11624065	14	61594688	4.73892e-07	-0.61867	0.000516459	0.00368812	C	T
cg21873124	14	61606580	+	2774	9566	rs55714900	14	61616146	1.30252e-25	-1.17746	1.59909e-20	7.94221e-19	C	T
cg11641991	14	61641671	+	2799	-3589	rs729307	14	61638082	1.74353e-08	-0.727249	2.50315e-05	0.000221919	G	A
cg13146484	14	61645461	-	2812	7379	rs729307	14	61638082	1.22518e-06	-0.634247	0.00103322	0.0069495	G	A
cg24738041	14	61654132	+	2826	2209	rs12435323	14	61656341	7.96258e-18	-1.00083	1.37205e-13	3.25859e-12	C	T
cg18111500	14	61655727	+	2827	19982	rs7494050	14	61675709	3.2861e-06	-0.500666	0.00282543	0.017244	G	A
cg01894498	14	61655848	-	2828	2380	rs12887312	14	61653468	5.4041e-09	-0.652782	1.09614e-05	0.000102371	G	T
cg18806378	14	61655862	-	2828	1219	rs67934241	14	61654643	7.81365e-06	-0.513181	0.0055315	0.0311634	C	T
cg06226889	14	61663426	-	2838	-12527	rs2351803	14	61675953	2.20439e-07	-0.62425	0.000342242	0.00252546	T	C
cg19769844	14	61719720	+	2811	-102	rs59197715	14	61719618	2.70475e-08	0.84107	6.12291e-05	0.000512471	G	A
cg01084740	14	61748243	+	2866	33037	rs12886616	14	61781280	7.96248e-08	0.629684	0.000100782	0.000815197	T	C
cg10081469	14	61748336	+	2866	-2919	rs1051388	14	61745417	8.11182e-15	0.819559	2.03149e-10	3.40947e-09	A	G
cg15891218	14	61748354	-	2866	-18628	rs11158336	14	61766982	4.691e-11	0.742082	1.21473e-07	1.47322e-06	A	G
cg24785368	14	61748574	-	2866	-54146	rs12884983	14	61802720	6.49699e-10	0.753439	2.47184e-06	2.52865e-05	C	G
cg00862597	14	61750802	+	2874	-24699	rs17098172	14	61726103	2.47168e-06	-0.658807	0.00160691	0.0103659	C	T
cg24546611	14	61753169	+	2875	11155	rs61158732	14	61764324	2.29533e-18	1.37719	1.6281e-14	4.26543e-13	A	G
cg22530767	14	61787418	-	2893	34	rs4902045	14	61787384	3.10887e-22	-1.10768	4.80819e-17	1.6433e-15	T	C
cg12573049	14	61795149	+	2885	3676	rs12101174	14	61798825	4.11256e-14	1.38859	4.44338e-10	7.16572e-09	A	G
cg00962482	14	61810943	-	2905	-472	rs10431629	14	61811415	1.19952e-23	1.11133	1.81614e-19	8.03981e-18	T	A
cg12797254	14	61825961	-	2928	9121	rs1033910	14	61816840	3.12031e-12	-0.830445	6.89894e-09	9.67652e-08	T	C
cg04284035	14	61834141	-	2938	765	rs4899039	14	61833376	1.3764e-06	0.608698	0.00160109	0.0103325	A	T
cg15505219	14	61858317	+	2922	-5467	rs12100914	14	61852850	1.72611e-08	0.934625	3.04433e-05	0.000266711	T	C
cg02574580	14	61883296	-	2921	-3110	rs7155214	14	61886406	3.1129e-17	1.08016	5.91668e-13	1.31354e-11	A	G
cg22538991	14	61883606	+	2923	521	rs1951967	14	61884127	2.96911e-33	1.38667	1.2103e-26	1.21542e-24	A	G
cg09300198	14	61884803	+	2924	1022	rs11850051	14	61885825	1.03454e-09	0.706184	5.00389e-06	4.90748e-05	G	A
cg14356898	14	61884878	-	2924	1193	rs12434139	14	61883685	7.06673e-06	-0.624403	0.00448962	0.0259613	G	C
cg10855746	14	61938004	+	3052	-780	rs3783786	14	61937224	8.53278e-07	-0.681294	0.0010139	0.00683098	A	G
cg09055202	14	61944806	+	3067	-278	rs11848616	14	61944528	1.52418e-06	-0.609961	0.00207456	0.0130452	A	G
cg01343146	14	61956883	-	3092	12316	rs17098453	14	61944567	2.71798e-07	-0.652902	0.000353215	0.00260064	T	C
cg16918236	14	61958747	+	3095	635	rs7158868	14	61959382	1.13421e-06	0.80166	0.00120591	0.00799532	C	T
cg02032962	14	61966327	-	3123	-3222	rs10143237	14	61969549	1.99266e-07	0.84361	0.000267766	0.00201361	G	C
cg18417061	14	61972660	-	3128	-155	rs2245448	14	61972815	1.00436e-11	-0.874035	7.33224e-08	9.13569e-07	T	A
cg13612017	14	61995677	-	3157	4	rs2463117	14	61995673	1.3399e-29	-1.37999	3.19335e-22	1.90746e-20	C	T
cg14971470	14	61995687	-	3157	14	rs2463117	14	61995673	3.39931e-24	-1.28386	4.52105e-18	1.72697e-16	C	T
cg23339092	14	61996697	-	3158	679	rs17098729	14	61996018	2.70815e-18	-1.2926	4.91588e-14	1.22511e-12	C	G
cg13564459	14	62004353	-	3155	54	rs1088672	14	62004299	4.91063e-23	1.48812	7.6592e-18	2.84956e-16	G	T
cg16307918	14	62009645	-	3149	3997	rs1088673	14	62005648	4.19465e-21	-1.35332	2.37101e-16	7.54835e-15	C	T
cg22435875	14	62037980	-	3154	6280	rs1959277	14	62031700	1.0731e-09	-1.36283	2.03056e-06	2.10123e-05	A	G
cg25674834	14	62055662	+	3157	-10990	rs17834550	14	62044672	7.21307e-06	-1.06706	0.00580634	0.0325093	G	C
cg03404277	14	62059920	+	3161	8953	rs2249472	14	62068873	1.48313e-10	-0.910591	5.56551e-07	6.20811e-06	A	G
cg04554158	14	62083069	+	3209	910891	rs10144878	14	62993960	2.92895e-06	0.577613	0.00284973	0.0173768	A	G
cg01748970	14	62088363	+	3244	23	rs2255959	14	62088386	1.13394e-13	-1.59617	1.08687e-09	1.67746e-08	G	A
cg10102102	14	62129058	+	3333	-24	rs2252357	14	62129034	4.82265e-09	-0.884785	1.16981e-05	0.000108803	T	C
cg12606693	14	62137339	-	3364	-9796	rs117731927	14	62147135	5.44931e-09	0.902908	6.77198e-06	6.52004e-05	T	C
cg21072687	14	62161200	+	3398	371900	rs1954483	14	62533100	7.99182e-06	-0.650277	0.00851555	0.0452385	G	A
cg21491092	14	62164699	+	3401	11521	rs12232182	14	62176220	6.85917e-06	-0.578156	0.00506754	0.0288736	C	T
cg26059670	14	62173421	-	3399	-14400	rs10148514	14	62187821	7.37682e-07	1.024	0.000746749	0.00516839	C	T
cg20931965	14	62186141	-	3409	846	rs8005745	14	62185295	9.57513e-07	-0.85466	0.00115741	0.00770441	T	A
cg07544451	14	62228636	+	3457	913	rs7153164	14	62229549	1.15073e-13	-0.838927	1.0923e-09	1.68506e-08	T	C
cg12123983	14	62228668	+	3457	3535	rs72714600	14	62232203	5.8603e-07	0.865509	0.000861952	0.00589139	G	A
cg00754900	14	62228975	-	3457	-138	rs17099207	14	62229113	2.06096e-09	0.697916	4.07183e-06	4.04229e-05	G	A
cg10015444	14	62273629	-	3505	15677	rs139998146	14	62257952	2.26589e-06	-1.25176	0.00225925	0.0140987	A	G
cg17223655	14	62273656	+	3505	-15859	rs143023324	14	62257797	4.30055e-06	-1.21939	0.0055479	0.0312399	T	C
cg05398967	14	62280172	-	3515	-17123	rs17099245	14	62297295	6.43897e-07	0.715574	0.000685932	0.00478373	C	A
cg15412181	14	62299023	-	3541	18	rs17099248	14	62299005	1.9545e-14	1.14936	4.2364e-10	6.85095e-09	A	C
cg17761526	14	62306505	-	3570	-6593	rs67189708	14	62313098	1.60845e-18	-1.18346	1.75689e-14	4.58323e-13	T	C
cg01298290	14	62459096	+	3791	-528418	rs11158347	14	61930678	5.40921e-06	0.619427	0.00530101	0.0300337	A	G
cg14479704	14	62462754	-	3794	42148	rs1254839	14	62420606	8.35357e-06	0.555318	0.00727755	0.0395136	A	G
cg17748929	14	62481099	-	3818	59277	rs1254838	14	62421822	2.88612e-06	-0.55436	0.00383712	0.0226194	C	T
cg01491926	14	62506700	+	3851	35993	rs1954485	14	62542693	2.74948e-08	0.654211	4.00042e-05	0.000344199	T	C
cg10032269	14	62547769	+	3901	-5244	rs2353776	14	62542525	2.33205e-06	0.564399	0.00222324	0.0138929	A	C
cg18655384	14	62583787	-	3920	-9543	rs28755972	14	62593330	4.55417e-13	0.739358	7.11219e-09	9.95926e-08	T	A
cg01779765	14	62583795	+	3920	26	rs7144502	14	62583821	7.57072e-14	-0.802228	1.1219e-09	1.72812e-08	G	A
cg00626853	14	62635696	-	3936	-6236	rs1966099	14	62641932	2.41402e-30	1.1602	1.31588e-23	9.16194e-22	G	A
cg16729859	14	62647335	-	3939	-37825	rs884765	14	62685160	1.44837e-06	0.561563	0.00209963	0.0131873	C	T
cg08245690	14	62796099	+	3987	-5727	rs9323392	14	62790372	4.62579e-07	-0.623006	0.000720549	0.00500421	G	A
cg20002156	14	63132577	-	3922	145	rs8003410	14	63132432	6.32766e-13	-0.755518	3.7049e-09	5.37052e-08	G	T
cg27084175	14	63134296	-	3919	-1536	rs1610381	14	63135832	4.46813e-27	-1.18244	1.84715e-22	1.13218e-20	G	A
cg17408849	14	63226629	-	3869	9141	rs1844510	14	63217488	5.42465e-28	1.0732	2.54245e-21	1.37662e-19	T	C
cg25609301	14	63508497	-	3816	2735	rs1998203	14	63505762	5.30977e-08	-1.33986	7.99432e-05	0.000657237	T	G
cg17153924	14	63568785	-	3716	-512	rs11158473	14	63569297	2.35689e-24	-1.10865	8.06593e-18	2.99494e-16	A	G
cg07092725	14	63568796	-	3717	-8432	rs1957777	14	63577228	5.6699e-21	-1.04876	1.98129e-16	6.36084e-15	C	T
cg25820993	14	63623631	-	3691	20672	rs8019718	14	63602959	2.00276e-12	-0.772574	4.69646e-09	6.72666e-08	G	A
cg04743412	14	63641459	-	3653	3627	rs1955678	14	63637832	1.96367e-06	-0.52404	0.00232007	0.014441	T	A
cg05005756	14	63658683	-	3617	20851	rs1955678	14	63637832	2.0043e-07	0.568729	0.000353641	0.00260354	T	A
cg13199429	14	63670711	+	3623	192	rs4902214	14	63670903	7.95609e-33	-1.20101	2.21819e-26	2.15716e-24	T	C
cg18754389	14	63671126	-	3623	223	rs4902214	14	63670903	7.05077e-14	0.854399	1.32007e-09	2.01737e-08	T	C
cg09222609	14	63671231	+	3623	-20479	rs11158477	14	63650752	3.48971e-10	-0.941072	1.44916e-06	1.52981e-05	T	C
cg11079896	14	63671314	+	3622	-411	rs4902214	14	63670903	1.06521e-46	1.32747	8.71249e-39	6.05867e-36	T	C
cg07157030	14	63671356	+	3622	-453	rs4902214	14	63670903	1.8597e-48	1.33944	9.59964e-40	8.09466e-37	T	C
cg01708150	14	63671445	-	3622	542	rs4902214	14	63670903	1.40798e-41	1.28808	5.69643e-33	1.33861e-30	T	C
cg07189587	14	63671517	-	3622	614	rs4902214	14	63670903	5.93645e-49	1.34268	8.0657e-42	1.19873e-38	T	C
cg18771300	14	63671737	+	3622	-834	rs4902214	14	63670903	1.60708e-47	1.33315	3.36093e-38	2.05998e-35	T	C
cg15744812	14	63681584	-	3626	10681	rs4902214	14	63670903	8.98272e-09	0.679882	3.06204e-05	0.000268167	T	C
cg12959129	14	63696574	+	3646	37101	rs28676391	14	63733675	3.96968e-07	-1.18449	0.000435304	0.0031521	C	T
cg01409354	14	63762233	+	3576	-91330	rs4902214	14	63670903	2.33726e-08	0.662429	5.85569e-05	0.000491647	T	C
cg23301979	14	63781994	-	3572	-170	rs1741099	14	63782164	1.72628e-10	-0.812211	8.24326e-07	8.98559e-06	A	C
cg15780967	14	63934024	-	3412	12352	rs3783741	14	63921672	1.21643e-30	-1.30582	6.45682e-24	4.66935e-22	G	T
cg11833768	14	63940209	+	3398	9111	rs1033747	14	63949320	1.4747e-06	-0.670478	0.00202493	0.0127621	A	G
cg19866026	14	63945305	+	3384	-44011	rs10140679	14	63901294	1.25119e-06	-0.610416	0.00124942	0.00825571	C	T
cg09696599	14	63945568	-	3382	19479	rs8004170	14	63926089	5.59487e-08	-0.721085	9.27183e-05	0.000754545	C	T
cg24111175	14	63950921	+	3381	-13089	rs12433708	14	63937832	9.90855e-09	0.855584	1.12327e-05	0.000104771	G	T
cg02645147	14	63974973	-	3340	-22229	rs1255777	14	63997202	5.9818e-35	1.33561	4.75219e-28	5.71352e-26	T	C
cg14703403	14	63975065	-	3340	99	rs2754223	14	63974966	1.12576e-28	1.2523	9.62256e-22	5.45176e-20	A	G
cg08073054	14	63977311	+	3339	-2594	rs17101259	14	63974717	3.4714e-25	1.67102	3.49019e-19	1.50335e-17	G	T
cg04972957	14	63978107	+	3337	-7658	rs74056132	14	63970449	8.21569e-18	-1.45277	1.02881e-13	2.47619e-12	C	T
cg10117306	14	63991697	+	3320	-20275	rs60971465	14	63971422	2.5569e-13	-1.28477	2.15191e-09	3.20572e-08	C	G
cg04613771	14	64008414	+	3325	-7813	rs1255783	14	64000601	8.39187e-07	-0.89413	0.000648089	0.00454237	G	C
cg16107553	14	64010427	-	3320	39149	rs118176743	14	63971278	1.3944e-06	1.15389	0.00140105	0.00915432	C	T
cg06036775	14	64018161	-	3320	13	rs1255733	14	64018148	4.01569e-21	-1.08482	5.59722e-16	1.71318e-14	C	T
cg03759892	14	64062896	+	3365	-697259	rs71414475	14	63365637	7.51585e-06	0.515981	0.00634951	0.0351217	G	A
cg14387360	14	64108576	+	3235	-72866	rs61984011	14	64035710	1.86957e-06	-1.11709	0.00147942	0.00961791	A	G
cg11356911	14	64192722	-	3241	123756	rs7142943	14	64068966	1.99409e-07	-1.00334	0.000316233	0.0023484	C	G
cg03636618	14	64228585	-	3246	-1610	rs11622195	14	64230195	7.85895e-06	-0.510985	0.00692057	0.0378442	A	G
cg08176158	14	64307456	-	3338	-65543	rs7150540	14	64372999	2.54303e-07	-0.589298	0.000304501	0.0022677	T	G
cg11479220	14	64336485	-	3323	33869	rs7158974	14	64302616	2.32909e-20	-1.01393	2.64325e-15	7.54128e-14	A	G
cg00048584	14	64340898	-	3319	6066	rs8013611	14	64334832	3.87972e-19	-0.879842	6.24835e-14	1.53987e-12	T	C
cg03924196	14	64386420	+	3397	-2839	rs7150203	14	64383581	8.35373e-11	0.815572	3.42618e-07	3.92531e-06	T	C
cg18069911	14	64390073	+	3397	-43	rs10873172	14	64390030	5.11992e-11	0.738482	2.07456e-07	2.4422e-06	G	C
cg12002840	14	64399594	+	3397	68057	rs35435882	14	64467651	1.59974e-07	0.905347	0.000230217	0.00175173	A	G
cg13693826	14	64408188	+	3414	23649	rs870023	14	64431837	5.49536e-17	-0.863352	3.54217e-12	7.22223e-11	G	T
cg17316030	14	64430230	+	3441	-22095	rs2184292	14	64408135	2.698e-06	0.554751	0.00181806	0.0115829	A	C
cg01230180	14	64461195	+	3413	-58559	rs58069129	14	64402636	2.17133e-06	-0.660782	0.00182967	0.0116488	G	A
cg19841369	14	64663928	-	3426	-86305	rs6573552	14	64750233	8.80195e-06	-0.495906	0.00570674	0.0320172	T	C
cg19704709	14	64666508	-	3414	-145365	rs149525593	14	64811873	2.48042e-12	-1.4059	1.85867e-08	2.48367e-07	A	C
cg25144602	14	64675884	-	3404	22015	rs1262242	14	64653869	1.23793e-06	-0.476238	0.00107979	0.00723483	C	T
cg21147364	14	64679772	-	3400	-204579	rs56386725	14	64884351	9.64593e-06	-0.8961	0.00677556	0.0371609	C	G
cg23250157	14	64679961	+	3400	-1	rs2738413	14	64679960	9.22315e-07	0.52919	0.000780549	0.0053817	A	G
cg00851532	14	64680245	+	3401	40	rs968257	14	64680285	9.65661e-12	-0.661183	5.60285e-08	7.0815e-07	T	C
cg24733475	14	64694047	-	3406	2727	rs8020646	14	64691320	1.25953e-05	-0.931085	0.00682004	0.0373703	A	G
cg06595236	14	64699358	+	3409	-11183	rs1152588	14	64688175	3.4385e-16	-0.853659	3.39702e-12	6.93683e-11	G	C
cg07591882	14	64700318	-	3411	19	rs944046	14	64700299	7.74906e-08	0.579126	0.000144234	0.00113756	G	A
cg09993711	14	64746129	+	3463	-3911	rs12101211	14	64742218	1.65014e-09	-0.618921	1.88821e-06	1.96232e-05	C	T
cg09764150	14	64747114	+	3467	-48182	rs1256065	14	64698932	5.08971e-15	-0.813672	2.41285e-11	4.48236e-10	G	T
cg18730515	14	64750202	-	3474	50752	rs8006145	14	64699450	1.43206e-05	0.507816	0.00926175	0.0485795	C	A
cg21029932	14	64805389	+	3502	-62282	rs72722317	14	64743107	9.46664e-14	1.45593	8.17348e-10	1.27986e-08	A	C
cg02997817	14	64929012	-	3494	-30834	rs1980520	14	64959846	2.76809e-27	-1.11197	1.15605e-21	6.49031e-20	T	C
cg02876424	14	64931661	+	3484	1694	rs1256148	14	64933355	1.32822e-09	0.735552	3.80251e-06	3.79069e-05	C	T
cg25134081	14	64931936	-	3483	-89161	rs140398672	14	65021097	3.44447e-07	1.29867	0.000394712	0.00287994	G	A
cg19602614	14	64932086	-	3483	965733	rs111399857	14	63966353	3.12642e-06	-0.905462	0.00304524	0.0184382	G	A
cg18807466	14	64932715	+	3482	640	rs1256148	14	64933355	3.31992e-07	0.629681	0.000443287	0.0032055	C	T
cg19792099	14	64935374	+	3475	23637	rs12323613	14	64959011	4.04247e-12	-0.934099	4.53173e-08	5.79057e-07	G	A
cg08366619	14	64943392	-	3476	43876	rs76993093	14	64899516	5.37729e-09	-0.715369	1.15381e-05	0.000107429	C	T
cg26956601	14	64950932	+	3457	16563	rs11628221	14	64967495	1.29535e-45	-1.30011	1.23774e-36	5.58643e-34	A	G
cg01011425	14	64971124	-	3423	-706232	rs17102508	14	65677356	4.71369e-06	0.803119	0.00378225	0.0223359	G	A
cg26357885	14	65006204	+	3385	379	rs45526332	14	65006583	1.06655e-05	0.939678	0.0070853	0.0386145	A	G
cg25598086	14	65006720	+	3385	-1492	rs4313734	14	65005228	8.74343e-21	0.987867	8.9456e-15	2.40804e-13	C	T
cg00820281	14	65012783	+	3381	2872	rs7149152	14	65015655	9.97825e-27	-1.17937	1.79245e-20	8.85961e-19	A	G
cg21344472	14	65015642	+	3377	-87217	rs35872489	14	64928425	1.79904e-07	0.661511	0.000187269	0.00144776	C	G
cg19641841	14	65068527	+	3383	-38316	rs12323845	14	65030211	6.57829e-11	-0.683568	4.45444e-07	5.03384e-06	G	T
cg13153708	14	65078521	+	3391	72627	rs76934769	14	65151148	9.71533e-06	-0.588265	0.00624239	0.034608	C	T
cg09557254	14	65116483	+	3423	67	rs11158549	14	65116550	2.32088e-07	0.772875	0.000373224	0.0027357	G	A
cg05969983	14	65146958	-	3451	-28406	rs1998120	14	65175364	2.34241e-08	0.785106	2.3615e-05	0.000210124	A	C
cg00997998	14	65150074	+	3455	-485399	rs17179271	14	64664675	1.24271e-05	0.918456	0.0093194	0.0488341	A	G
cg14012662	14	65153203	-	3456	17	rs11158557	14	65153186	4.48218e-07	0.966255	0.000354511	0.00260954	G	A
cg12121047	14	65163577	+	3463	10262	rs229662	14	65173839	3.66321e-12	0.954549	2.06291e-08	2.7404e-07	C	T
cg13697735	14	65172103	-	3465	-3261	rs1998120	14	65175364	9.50239e-32	1.40826	1.27289e-23	8.8848e-22	A	C
cg08248849	14	65172195	+	3465	3169	rs1998120	14	65175364	3.06655e-20	1.1936	6.01406e-15	1.64957e-13	A	C
cg21927177	14	65172436	+	3466	2928	rs1998120	14	65175364	2.70289e-31	1.40162	1.85647e-24	1.43031e-22	A	C
cg12063688	14	65173327	+	3467	1259	rs229660	14	65174586	5.06998e-12	0.945776	1.42628e-07	1.71532e-06	T	C
cg16274899	14	65175225	+	3466	12829	rs79697568	14	65188054	1.59272e-31	-1.39697	2.54778e-25	2.18067e-23	G	A
cg16676373	14	65175332	-	3466	-32	rs1998120	14	65175364	1.07939e-32	-1.42168	1.97715e-25	1.71467e-23	A	C
cg18698096	14	65183677	-	3474	9225	rs229661	14	65174452	2.11827e-15	0.940814	3.09294e-11	5.68001e-10	C	T
cg06413165	14	65189412	+	3479	-39963	rs17767074	14	65149449	2.70072e-06	0.847196	0.00203705	0.0128312	C	T
cg16859943	14	65189789	+	3480	-15950	rs229662	14	65173839	5.22524e-20	-1.1921	6.50996e-16	1.97911e-14	C	T
cg18226451	14	65191003	+	3480	-15639	rs1998120	14	65175364	2.54714e-18	-1.14536	1.01082e-13	2.43528e-12	A	C
cg07315815	14	65204555	+	3499	-29191	rs1998120	14	65175364	1.67922e-21	1.2229	6.71945e-17	2.26274e-15	A	C
cg24671666	14	65207699	+	3500	-33113	rs229660	14	65174586	2.04781e-07	0.735071	0.000344177	0.00253868	T	C
cg09841788	14	65213478	+	3503	-3798	rs41301473	14	65209680	2.59323e-06	0.655685	0.0018528	0.0117812	A	G
cg13688202	14	65230287	-	3524	2517	rs229571	14	65227770	4.78757e-07	-0.596076	0.000314286	0.00233511	C	G
cg00808158	14	65230622	-	3524	2553	rs172966	14	65228069	1.0701e-07	-0.660741	0.000121511	0.00097013	C	T
cg03511769	14	65238974	+	3531	-833	rs229594	14	65238141	1.58579e-06	-0.632869	0.00173284	0.0110938	T	C
cg00114569	14	65239327	-	3533	5427	rs60545775	14	65233900	1.66295e-08	-0.924109	3.50386e-05	0.000304038	G	A
cg25083366	14	65239357	-	3532	-520	rs92070	14	65239877	1.54036e-20	-1.18087	4.77643e-15	1.32371e-13	C	T
cg07190885	14	65239487	+	3535	407	rs747860	14	65239894	7.10778e-14	-1.12876	4.25761e-10	6.88426e-09	C	T
cg22797773	14	65239943	+	3534	2101	rs184528	14	65242044	6.14092e-11	-0.838753	5.04066e-07	5.65592e-06	C	T
cg10794733	14	65257245	-	3543	-6102	rs229586	14	65263347	2.89011e-06	-0.5716	0.0026221	0.0161212	C	T
cg08645488	14	65263560	+	3544	2125	rs1271040	14	65265685	5.36608e-14	0.798421	9.77455e-10	1.51653e-08	A	G
cg04679315	14	65265916	+	3542	-11451	rs2269303	14	65254465	8.33494e-07	-1.07914	0.000862454	0.00589425	C	T
cg16103835	14	65274282	+	3538	-57	rs2269297	14	65274225	2.64256e-17	-0.871076	1.51473e-12	3.21274e-11	G	A
cg06762834	14	65279418	+	3531	-1528	rs1741466	14	65277890	3.91301e-07	-0.563915	0.000420682	0.00305443	A	G
cg04753836	14	65308247	-	3524	22063	rs2269294	14	65286184	5.7552e-06	0.648825	0.00517128	0.0293883	C	G
cg13167470	14	65332362	+	3509	-33313	rs72625636	14	65299049	9.77224e-07	0.791869	0.00156137	0.0100997	A	G
cg23373153	14	65346875	+	3506	5921	rs1957432	14	65352796	1.50206e-11	1.1792	9.05385e-08	1.1151e-06	T	C
cg08376453	14	65347685	+	3507	6400	rs1957427	14	65354085	1.93523e-17	1.42424	4.07156e-13	9.19237e-12	A	G
cg11342686	14	65379694	+	3500	-76	rs10143017	14	65379618	8.98786e-11	-0.857161	1.51729e-07	1.81864e-06	C	A
cg04716996	14	65380577	-	3499	7873	rs11158568	14	65372704	3.49621e-09	-0.730792	1.08933e-05	0.000101778	G	A
cg06996081	14	65380736	-	3500	-29811	rs2296327	14	65410547	4.11392e-10	-0.831938	2.35182e-06	2.4127e-05	C	T
cg25020825	14	65393270	+	3492	21389	rs11540873	14	65414659	1.12946e-05	0.53648	0.00697323	0.0380944	C	T
cg10880599	14	65408480	+	3483	-55888	rs12889323	14	65352592	3.2069e-09	0.699667	5.58204e-06	5.43936e-05	C	G
cg20711382	14	65409762	-	3473	-17999	rs72728215	14	65427761	3.98101e-06	0.799716	0.00300055	0.0181958	G	A
cg04486485	14	65409844	-	3473	10538	rs8984	14	65399306	5.19735e-07	0.665946	0.000428638	0.00310743	G	A
cg26155983	14	65410145	+	3473	402	rs2296327	14	65410547	5.69087e-07	-0.680646	0.00053361	0.00380029	C	T
cg08044789	14	65414550	+	3468	14969	rs2412105	14	65429519	6.46806e-09	-0.673995	1.21586e-05	0.000112816	T	C
cg10534904	14	65438215	+	3453	8142	rs4310777	14	65446357	1.74171e-09	1.11557	4.02981e-06	4.0034e-05	G	A
cg20252067	14	65438456	+	3453	17783	rs60384762	14	65456239	1.13727e-07	1.07609	0.00012462	0.000992917	C	G
cg14944269	14	65439602	+	3455	-133628	rs7161483	14	65305974	8.68101e-06	-1.00063	0.00640083	0.035367	C	G
cg13518817	14	65443646	-	3460	-7134	rs7161378	14	65450780	3.35674e-07	-0.684499	0.000494036	0.00354124	T	C
cg18458904	14	65450601	+	3464	29	rs7160073	14	65450630	6.03722e-38	1.1918	5.83223e-31	1.02511e-28	G	T
cg26229769	14	65473181	+	3458	694	rs4586342	14	65473875	4.83434e-20	-0.964001	7.58038e-15	2.05815e-13	G	C
cg10193422	14	65537522	+	3579	37	rs7144259	14	65537559	4.03558e-38	1.29385	1.26252e-29	1.83853e-27	T	A
cg15311201	14	65546647	+	3592	75	rs4902360	14	65546722	1.05361e-21	-0.992979	2.339e-16	7.44981e-15	A	C
cg11161011	14	65562177	+	3591	1132	rs7161394	14	65563309	1.97348e-36	-1.25766	1.47977e-28	1.8991e-26	G	T
cg16583315	14	65563665	-	3591	15195	rs4902361	14	65548470	1.54964e-20	-0.982327	2.58966e-15	7.397e-14	G	T
cg01858923	14	65569399	-	3583	93859	rs4466998	14	65475540	7.7495e-06	-0.524054	0.00715725	0.038949	C	A
cg04951437	14	65584663	+	3579	-1248	rs11626156	14	65583415	1.55162e-12	0.846907	9.71689e-09	1.33958e-07	C	T
cg15829467	14	65637286	+	3579	-1305	rs8017456	14	65635981	2.72594e-06	-0.750201	0.00235968	0.0146641	C	T
cg18891127	14	65637714	+	3580	3530	rs57176753	14	65641244	1.99455e-11	1.23745	2.24102e-07	2.62751e-06	G	A
cg04301104	14	65637810	-	3580	-3434	rs57176753	14	65641244	7.24103e-08	1.01878	0.000137875	0.00109075	G	A
cg09578944	14	65689260	+	3562	2404	rs2781370	14	65691664	1.08788e-11	-0.739055	4.33131e-08	5.54733e-07	T	C
cg17381713	14	65689262	+	3562	-8377	rs7148809	14	65680885	5.11662e-06	-0.518061	0.00469951	0.0270199	T	G
cg16925679	14	65689407	+	3561	157651	rs138236230	14	65847058	1.13233e-05	0.749416	0.00952238	0.0497501	C	T
cg16173197	14	65691694	-	3560	30	rs2781370	14	65691664	3.24277e-08	0.616118	5.97915e-05	0.00050128	T	C
cg13900873	14	65696017	+	3547	-2957	rs55890029	14	65693060	2.3405e-12	1.45988	1.92556e-08	2.56763e-07	C	G
cg14810200	14	65696845	-	3544	-2319	rs76753330	14	65699164	6.19529e-06	-1.00218	0.0058479	0.032712	T	C
cg19740012	14	65698261	+	3541	-140	rs1760960	14	65698121	2.58847e-16	0.874779	3.62546e-12	7.38457e-11	G	A
cg11612611	14	65705268	-	3531	3982	rs10143586	14	65701286	9.85292e-07	-1.22684	0.00106658	0.00715458	G	A
cg13039601	14	65709749	+	3529	-49247	rs12588672	14	65660502	1.40241e-06	1.15328	0.00159166	0.0102777	C	T
cg17049213	14	65710636	-	3529	-25542	rs1038237	14	65736178	1.04168e-09	-1.43298	5.92972e-06	5.75703e-05	A	C
cg04703339	14	65745259	-	3510	65052	rs8008936	14	65680207	5.45865e-06	-0.747023	0.00574936	0.0322268	C	T
cg15999311	14	65749247	+	3511	14822	rs1256540	14	65764069	4.6296e-20	0.928538	2.05363e-15	5.92419e-14	T	C
cg16363417	14	65749264	-	3511	-18069	rs1269068	14	65767333	1.59752e-24	0.994321	5.34179e-19	2.25571e-17	C	T
cg10208574	14	65749570	+	3511	17763	rs1269068	14	65767333	7.24666e-28	1.04146	1.85882e-22	1.13844e-20	C	T
cg15071268	14	65749684	-	3511	-12792	rs1256536	14	65762476	5.31716e-22	0.967002	5.84371e-17	1.98159e-15	A	G
cg26653294	14	65844593	+	3528	355584	rs3742597	14	66200177	5.28661e-08	0.666346	0.000103111	0.000832697	A	G
cg15763573	14	65877840	-	3522	-380271	rs61988978	14	66258111	2.08124e-08	0.60611	4.71639e-05	0.000401525	T	C
cg21217221	14	65881787	+	3520	-73319	rs74351765	14	65808468	1.13209e-05	0.623082	0.00891799	0.0470507	C	T
cg23039194	14	65892977	-	3521	157045	rs1256518	14	65735932	1.09318e-05	0.530431	0.00955687	0.0498998	T	G
cg23557426	14	65944637	+	3542	-294084	rs79148066	14	65650553	3.78744e-06	0.982176	0.00320847	0.0193187	C	A
cg12190412	14	66008790	+	3506	8010	rs10149311	14	66016800	5.93735e-15	-1.76004	4.23801e-10	6.85316e-09	A	G
cg17651173	14	66017893	-	3497	-52524	rs7140341	14	66070417	1.2677e-08	-0.658527	1.79206e-05	0.000162344	C	G
cg11270810	14	66072507	-	3470	251915	rs55780087	14	65820592	1.13627e-09	-1.30474	5.03162e-06	4.93322e-05	A	C
cg02651651	14	66168016	+	3497	-321192	rs10151503	14	65846824	8.60481e-06	0.819795	0.00546516	0.0308424	G	A
cg25861229	14	66176482	-	3502	89	rs11846546	14	66176393	5.05317e-07	-0.754753	0.000638957	0.004484	T	G
cg03016385	14	66212404	-	3520	298868	rs11158597	14	65913536	1.21126e-19	-1.42537	2.13539e-15	6.14902e-14	T	G
cg14050976	14	66257998	+	3441	-3420	rs4400971	14	66254578	2.24985e-55	-1.246	2.87053e-47	5.16287e-43	A	C
cg02577918	14	66282636	+	3391	-807225	rs3783720	14	65475411	4.02065e-06	0.55661	0.00269617	0.0165319	A	G
cg09134153	14	66407428	-	3149	89	rs7146427	14	66407339	1.93017e-06	0.546023	0.00146571	0.00953774	T	C
cg10723431	14	66460413	+	3106	12507	rs78776354	14	66472920	1.20515e-05	0.637083	0.00910072	0.0478704	T	A
cg07637918	14	66478474	-	3111	-1860	rs1807440	14	66480334	7.07323e-08	-1.2837	6.9726e-05	0.000578661	C	T
cg13509401	14	66480625	+	3107	49	rs57649242	14	66480674	3.57649e-11	-0.824884	1.61803e-07	1.93256e-06	G	A
cg06642354	14	66698904	+	3002	4933	rs72720455	14	66703837	8.2785e-08	1.34308	0.00011224	0.000900969	G	A
cg22640168	14	66850045	-	2754	120	rs61989560	14	66849925	1.33161e-06	0.792955	0.000996058	0.00672146	T	C
cg25174728	14	66952032	-	2762	-277803	rs28415873	14	67229835	1.01424e-07	-0.761923	9.32627e-05	0.000758636	A	G
cg14284174	14	66953088	+	2763	-501835	rs1147451	14	66451253	1.76153e-05	0.497283	0.00772743	0.0416073	C	T
cg14087045	14	66963158	-	2771	-9090	rs1457423	14	66972248	1.35526e-13	1.10665	4.95979e-10	7.95615e-09	C	G
cg04191680	14	66963212	-	2771	-9036	rs1457423	14	66972248	7.70258e-15	1.15226	2.16622e-10	3.62134e-09	C	G
cg23752564	14	66963239	-	2771	-9009	rs1457423	14	66972248	9.60221e-14	1.11231	1.96453e-09	2.94081e-08	C	G
cg08590873	14	66963578	+	2771	306545	rs12587989	14	67270123	6.62543e-09	1.11962	9.1231e-06	8.62013e-05	A	G
cg09531402	14	66963821	+	2772	-64809	rs1598772	14	66899012	5.08442e-06	0.914787	0.00236479	0.0146927	T	C
cg24307608	14	66976514	+	2816	-4266	rs1457423	14	66972248	1.75004e-07	-0.815324	0.000159467	0.00124819	C	G
cg15220335	14	67006012	-	2885	186899	rs72722489	14	66819113	1.04276e-07	0.967999	0.000126454	0.00100642	T	G
cg21135312	14	67213439	+	3072	15232	rs2319498	14	67228671	1.9263e-31	-1.42247	3.40983e-26	3.23345e-24	C	T
cg09638286	14	67637569	-	2677	672785	rs55645960	14	66964784	2.08898e-05	0.76517	0.00730744	0.039656	C	T
cg15445722	14	67655478	-	2684	99468	rs78272493	14	67556010	1.33868e-05	0.957109	0.00578681	0.0324147	T	C
cg19548862	14	67692701	+	2697	-3418	rs59861720	14	67689283	2.51674e-12	-1.25585	1.09273e-08	1.49868e-07	A	G
cg01392253	14	67708096	-	2695	-280713	rs8011307	14	67988809	5.0172e-06	-0.514949	0.0026997	0.0165508	G	A
cg12588233	14	67709266	+	2695	26119	rs72717371	14	67735385	3.46803e-06	1.12895	0.00157156	0.0101594	C	T
cg23308508	14	67810793	-	2691	77212	rs8021992	14	67733581	2.31036e-06	-0.884339	0.000906228	0.00616611	T	C
cg14286928	14	67826449	+	2696	255906	rs2145467	14	68082355	1.37884e-05	-0.534217	0.00604235	0.0336477	T	A
cg22736379	14	67831489	+	2701	-92637	rs1006595	14	67738852	1.25023e-05	0.801352	0.00465815	0.0268128	A	G
cg18004888	14	67859610	-	2698	-5146	rs8005756	14	67864756	5.75384e-06	-0.947159	0.00315558	0.0190343	T	A
cg20387398	14	67862841	-	2696	-5272	rs2148160	14	67868113	7.01327e-12	1.02266	2.47911e-08	3.26373e-07	A	G
cg10707163	14	67864699	-	2701	464549	rs7145844	14	67400150	4.40239e-08	0.95613	3.33811e-05	0.000290627	C	G
cg17641252	14	67878535	+	2701	-363518	rs72715304	14	67515017	6.84823e-06	-1.12297	0.00231263	0.0143982	T	C
cg22343429	14	67879031	-	2703	-6	rs2296565	14	67879037	4.90551e-14	-0.842653	1.69801e-10	2.87463e-09	A	G
cg18306861	14	67879101	+	2703	-64	rs2296565	14	67879037	5.93828e-17	-0.91711	2.90577e-13	6.65912e-12	A	G
cg24995657	14	67879126	+	2703	-89	rs2296565	14	67879037	5.80087e-18	-0.940199	7.00009e-14	1.71545e-12	A	G
cg26225496	14	67879166	+	2703	-129	rs2296565	14	67879037	4.16011e-09	-0.68038	6.17074e-06	5.97641e-05	A	G
cg06156059	14	67903955	-	2734	14087	rs112064415	14	67889868	2.10442e-07	-1.20512	0.000181416	0.00140616	C	G
cg26805633	14	67934646	+	2758	140	rs1316169	14	67934786	1.37224e-06	-0.703434	0.0011345	0.00756693	G	A
cg23229155	14	67940669	-	2747	67541	rs9323497	14	67873128	8.83799e-06	-0.877451	0.00350688	0.0209038	C	T
cg00932624	14	67975805	+	2760	-10353	rs11158671	14	67965452	6.08332e-35	-1.09313	1.76192e-28	2.24028e-26	G	A
cg09380594	14	67980422	-	2768	-970705	rs2842318	14	68951127	7.2402e-06	-0.488905	0.00373473	0.0220919	T	C
cg20454158	14	67982430	+	2767	4119	rs8019176	14	67986549	1.41568e-07	0.586302	0.000155393	0.00121854	C	T
cg25006823	14	67982456	+	2767	-2899	rs7155830	14	67979557	1.79162e-09	0.668729	3.24285e-06	3.26344e-05	G	A
cg00740870	14	68008669	-	2789	-133	rs72721029	14	68008802	5.77844e-14	-1.40366	4.40799e-10	7.1117e-09	A	G
cg06892679	14	68008964	+	2790	8991	rs7142719	14	68017955	4.51077e-13	-1.36146	2.33895e-09	3.46794e-08	G	C
cg00752580	14	68032415	-	2812	4936	rs7148708	14	68027479	4.67489e-06	-0.572221	0.00345324	0.0206259	C	T
cg01095658	14	68036318	+	2811	-104	rs3742871	14	68036214	9.35824e-33	-1.16416	1.85596e-26	1.8235e-24	G	C
cg16576052	14	68038799	-	2807	20	rs2236232	14	68038779	2.38856e-18	0.972306	9.00427e-14	2.18126e-12	T	G
cg07922154	14	68087339	+	2885	-9155	rs3759759	14	68078184	2.23588e-11	-0.808867	7.74064e-08	9.61455e-07	G	A
cg11752250	14	68089471	-	2888	-2768	rs11628590	14	68092239	4.7e-08	0.669633	5.4495e-05	0.000459626	A	C
cg26790036	14	68103437	+	2889	80997	rs61991866	14	68184434	6.06235e-06	0.519996	0.00501806	0.0286264	A	G
cg20231576	14	68110618	+	2893	18959	rs12894760	14	68129577	2.46329e-08	0.876423	2.23639e-05	0.000199718	G	A
cg00394301	14	68188284	-	2967	-639	rs910315	14	68188923	1.36362e-13	-1.82072	3.136e-09	4.58158e-08	A	G
cg16219007	14	68188412	-	2967	58835	rs12894760	14	68129577	1.11769e-13	-1.12445	1.59455e-09	2.41352e-08	G	A
cg12952552	14	68283333	+	3087	23454	rs10130919	14	68306787	1.39231e-06	0.553796	0.00105933	0.0071095	G	C
cg20477460	14	68284077	+	3090	7098	rs11626590	14	68291175	3.38242e-28	-1.1215	1.10577e-21	6.21919e-20	A	G
cg19578161	14	68482919	+	3481	-155472	rs986383	14	68327447	4.88208e-06	-0.605996	0.00489801	0.028023	A	C
cg07112884	14	68548136	+	3495	6633	rs74773190	14	68554769	1.98688e-13	1.05526	1.41609e-09	2.15685e-08	A	G
cg07067667	14	68592625	-	3477	-16694	rs2588830	14	68609319	3.60891e-06	0.622181	0.00427839	0.0248834	A	G
cg01592521	14	68602384	+	3486	723456	rs12589939	14	69325840	1.6949e-06	-0.905327	0.00177101	0.0113135	G	A
cg26341112	14	68666577	-	3441	3715	rs12050420	14	68662862	8.5406e-06	0.524577	0.00868743	0.0460209	T	C
cg23435661	14	68699723	+	3451	-129	rs1314913	14	68699594	3.02883e-30	1.2842	1.36487e-23	9.48428e-22	C	T
cg23515797	14	68784883	+	3598	5414	rs10083393	14	68790297	6.62035e-30	-1.21797	3.49732e-24	2.60369e-22	C	T
cg25590724	14	68799979	+	3628	10165	rs7146110	14	68810144	8.81285e-12	-1.51681	4.40979e-08	5.64284e-07	G	A
cg00686154	14	68844858	-	3705	4757	rs55749276	14	68840101	2.2202e-09	-0.651216	5.60796e-06	5.46311e-05	A	G
cg04258899	14	68880567	+	3739	-25197	rs3966077	14	68855370	1.11522e-15	-1.09287	2.7467e-11	5.06945e-10	C	T
cg23523873	14	68882431	-	3743	22536	rs1956538	14	68859895	1.51332e-07	0.759027	0.000323198	0.00239573	G	C
cg00207541	14	68888041	-	3740	3	rs11849916	14	68888038	2.35782e-33	-1.347	3.08553e-28	3.80723e-26	C	T
cg10766210	14	68915105	+	3731	4508	rs112251729	14	68919613	4.21048e-39	-1.43544	2.81816e-31	5.16899e-29	G	A
cg11738890	14	68938539	-	3713	98622	rs10454686	14	68839917	5.62302e-18	1.19085	2.34454e-13	5.42598e-12	A	G
cg06930067	14	68961273	-	3724	10676	rs78749784	14	68950597	1.08074e-07	0.707068	0.000150243	0.00118148	C	T
cg02901886	14	68961766	+	3725	500	rs77651953	14	68962266	1.26677e-13	0.999876	7.21911e-10	1.13699e-08	C	T
cg17977570	14	68961776	-	3725	-9218	rs78627154	14	68970994	4.74141e-16	1.04491	3.18889e-12	6.53195e-11	G	C
cg15149273	14	69014440	-	3616	-12	rs2525530	14	69014452	3.51424e-23	-0.908481	1.89164e-17	6.75486e-16	C	T
cg00480497	14	69050409	-	3558	-371227	rs74592689	14	69421636	8.52976e-06	0.909439	0.00829241	0.0442069	T	G
cg27183669	14	69077232	+	3498	-65	rs17106005	14	69077167	8.21172e-14	-1.41683	1.44433e-09	2.1979e-08	C	T
cg12813394	14	69095057	+	3481	871	rs2145153	14	69095928	1.25288e-24	1.07054	2.91685e-19	1.26666e-17	A	G
cg25582488	14	69095171	+	3480	757	rs2145153	14	69095928	3.66824e-24	1.0629	3.08075e-18	1.19726e-16	A	G
cg06572093	14	69095231	-	3480	-697	rs2145153	14	69095928	8.54043e-26	1.08897	2.11888e-20	1.03946e-18	A	G
cg16028136	14	69095349	+	3480	579	rs2145153	14	69095928	2.71213e-26	1.09656	1.27937e-20	6.42507e-19	A	G
cg02299497	14	69095570	+	3480	358	rs2145153	14	69095928	1.53053e-30	1.15519	1.85342e-23	1.2682e-21	A	G
cg18284575	14	69095594	+	3480	334	rs2145153	14	69095928	1.35185e-31	1.16821	2.0632e-24	1.58137e-22	A	G
cg21123519	14	69095679	+	3479	168	rs2145154	14	69095847	6.3035e-33	1.1839	2.98916e-27	3.23605e-25	G	A
cg26121926	14	69122005	+	3450	-36882	rs8010235	14	69085123	4.03921e-10	-0.734463	2.3857e-06	2.44546e-05	C	G
cg01918128	14	69159507	-	3432	-241	rs11624401	14	69159748	5.25931e-11	-0.806965	5.02737e-07	5.64202e-06	C	T
cg24178897	14	69170010	+	3413	53	rs7159619	14	69170063	1.19032e-34	1.42167	8.54461e-29	1.12848e-26	A	G
cg10091150	14	69172152	+	3408	-7194	rs11851586	14	69164958	1.45615e-06	0.59818	0.0012673	0.0083614	T	G
cg12178835	14	69186571	+	3368	8460	rs8015998	14	69195031	9.33183e-07	-0.823723	0.00170387	0.0109286	T	C
cg17620237	14	69193311	+	3368	16	rs8003773	14	69193327	3.38127e-06	-0.663719	0.00324291	0.0195023	C	A
cg05381300	14	69195735	-	3372	116557	rs7153395	14	69079178	2.20945e-08	0.77821	4.90147e-05	0.000416208	A	G
cg24158448	14	69197846	+	3374	35	rs72731513	14	69197881	2.1439e-08	-0.760695	4.64023e-05	0.000395413	C	G
cg10995649	14	69199816	+	3375	-10036	rs17757064	14	69189780	6.15622e-14	-0.819173	8.27355e-10	1.29481e-08	C	G
cg00362812	14	69201112	+	3374	-109	rs194772	14	69201003	2.16817e-11	0.670834	2.40791e-07	2.81282e-06	A	G
cg07910025	14	69205632	+	3374	40	rs17106243	14	69205672	1.00432e-09	-0.817857	1.39686e-06	1.47814e-05	G	T
cg17112518	14	69223221	+	3393	52	rs28490497	14	69223273	1.39292e-12	1.52209	2.09755e-08	2.78445e-07	C	G
cg19138253	14	69224668	+	3394	7196	rs11158762	14	69231864	4.5054e-06	-0.522097	0.0045923	0.0264832	G	T
cg18340991	14	69238595	-	3397	-1008	rs11625746	14	69239603	1.59103e-06	-0.539177	0.00187303	0.0118989	T	C
cg07565150	14	69244243	-	3396	-4824	rs8010943	14	69249067	2.01177e-12	-1.23545	3.16283e-09	4.6185e-08	G	A
cg25058591	14	69259986	+	3397	42	rs57786342	14	69260028	2.04082e-33	1.32829	5.2546e-26	4.88493e-24	G	A
cg20045882	14	69261160	+	3400	2	rs2236263	14	69261162	3.20664e-32	1.13173	7.9687e-27	8.20428e-25	A	T
cg10928075	14	69263032	+	3404	42	rs6573857	14	69263074	1.49837e-23	-1.04196	2.89108e-19	1.25595e-17	G	A
cg16978432	14	69263069	-	3404	628	rs3742887	14	69262441	1.21709e-17	-0.927831	3.17031e-13	7.24003e-12	A	G
cg13247580	14	69263103	-	3404	29	rs6573857	14	69263074	3.27654e-06	-0.546128	0.00391845	0.023039	G	A
cg20016914	14	69263267	-	3404	193	rs6573857	14	69263074	2.80987e-18	0.941053	2.02943e-13	4.73168e-12	G	A
cg20056212	14	69280381	+	3414	-5727	rs17835647	14	69274654	3.213e-07	-0.524823	0.000726765	0.00504303	T	A
cg02941385	14	69284017	-	3416	24	rs9671648	14	69283993	5.70065e-07	-1.1949	0.000632318	0.00444172	T	C
cg13572037	14	69286146	-	3417	-1337	rs194742	14	69287483	5.67246e-09	-0.841871	1.41005e-05	0.000129632	T	C
cg14491362	14	69286344	-	3416	-1139	rs194742	14	69287483	2.58374e-14	-1.06045	9.93337e-11	1.72495e-09	T	C
cg21210555	14	69287543	-	3421	60	rs194742	14	69287483	3.8091e-32	-1.45964	2.20784e-25	1.90243e-23	T	C
cg06207791	14	69287913	+	3420	-430	rs194742	14	69287483	4.3734e-06	-0.677273	0.00487824	0.0279247	T	C
cg10183989	14	69289150	-	3420	1667	rs194742	14	69287483	8.57674e-10	-0.881244	2.49643e-06	2.5519e-05	T	C
cg09712779	14	69330140	-	3452	-925	rs370535	14	69331065	1.76204e-09	0.755407	3.11985e-06	3.14736e-05	A	G
cg12194055	14	69377332	-	3542	4582	rs4899269	14	69372750	7.14915e-07	0.762754	0.00086117	0.0058864	T	C
cg12855615	14	69380081	-	3543	7331	rs4899269	14	69372750	4.55324e-24	1.38355	1.81744e-18	7.2276e-17	T	C
cg02011919	14	69401069	+	3591	-7250	rs10139706	14	69393819	5.90757e-10	1.35408	9.12385e-07	9.89017e-06	G	A
cg02124853	14	69410155	+	3617	-18360	rs61981586	14	69391795	8.81695e-06	-0.709638	0.00909288	0.047835	C	T
cg00739471	14	69415588	+	3631	4163	rs17106640	14	69419751	3.43145e-13	0.815296	2.50728e-09	3.70494e-08	G	A
cg15364504	14	69416134	+	3632	-207	rs2268980	14	69415927	4.40826e-09	-0.671419	1.05155e-05	9.84723e-05	C	G
cg14122300	14	69446504	-	3677	242827	rs10133944	14	69203677	3.20191e-07	-0.586366	0.000477167	0.00343041	G	A
cg00841968	14	69446664	+	3677	-551	rs3809393	14	69446113	2.56433e-08	-0.74457	5.89155e-05	0.000494503	C	A
cg04425263	14	69446981	+	3676	-1924	rs11620922	14	69445057	7.72265e-13	-0.929192	2.76447e-09	4.06632e-08	G	C
cg14280133	14	69458828	-	3694	62	rs242106	14	69458766	2.32317e-06	0.513567	0.00317477	0.0191381	T	C
cg03153337	14	69468385	-	3710	6632	rs242102	14	69461753	1.73028e-07	0.596729	0.000273484	0.00205357	T	C
cg21958897	14	69477642	+	3715	-747	rs242092	14	69476895	3.36679e-11	-0.738135	7.14094e-08	8.91034e-07	T	C
cg23251057	14	69480702	-	3719	1756	rs1275200	14	69478946	1.11194e-09	0.634461	5.00413e-06	4.90763e-05	T	C
cg09210755	14	69501398	+	3741	-2098	rs7150412	14	69499300	1.88563e-10	0.759148	8.53696e-07	9.28813e-06	G	A
cg18399056	14	69509517	-	3755	-282	rs1892296	14	69509799	4.58872e-10	-0.720767	1.59529e-06	1.67456e-05	A	G
cg10714501	14	69568121	-	3880	-24618	rs1275406	14	69592739	8.9799e-25	1.28489	7.94513e-19	3.28799e-17	G	A
cg11329807	14	69656853	+	4094	-176289	rs1950712	14	69480564	4.15922e-06	1.04799	0.0080436	0.0430606	A	G
cg24265217	14	69658935	-	4096	-81548	rs7150195	14	69740483	1.69613e-06	0.537641	0.00216584	0.0135679	T	G
cg07366967	14	69675438	-	4111	553774	rs1884811	14	69121664	5.19603e-06	-0.491054	0.00695624	0.0380138	C	G
cg05908587	14	69726251	-	4175	264110	rs242101	14	69462141	1.01352e-07	-0.606944	0.000190818	0.00147322	A	G
cg11822871	14	69774488	+	4261	-3191	rs56184291	14	69771297	3.66341e-07	-0.996063	0.000488377	0.00350415	C	G
cg11461580	14	69798262	-	4274	-22	rs1147461	14	69798284	4.30012e-07	-0.53233	0.000718688	0.00499221	G	A
cg19449260	14	69802325	-	4278	-721580	rs11627233	14	70523905	3.69473e-06	0.949972	0.00510575	0.0290578	A	G
cg20841811	14	69803118	+	4280	-1254	rs1275678	14	69801864	7.50935e-31	-1.10781	1.33585e-24	1.04681e-22	C	A
cg11457308	14	69809516	-	4289	-3854	rs1275690	14	69813370	4.30405e-13	0.792439	2.92562e-09	4.29114e-08	A	G
cg09266410	14	69812124	+	4287	-395	rs11623483	14	69811729	4.82552e-06	0.718426	0.00631533	0.0349573	G	A
cg10530793	14	69821049	-	4301	-2469	rs34862239	14	69823518	6.2344e-11	-0.712652	4.0836e-07	4.63673e-06	C	T
cg21576514	14	69821826	+	4303	-1900	rs2296726	14	69819926	7.93011e-11	-0.710893	6.38705e-07	7.07004e-06	C	T
cg15514403	14	69843722	-	4324	-63013	rs12890434	14	69906735	2.59491e-07	-1.1302	0.000474647	0.00341325	A	C
cg03384294	14	69859319	+	4364	-37136	rs57941356	14	69822183	2.42199e-11	-0.940507	1.89661e-07	2.24445e-06	C	G
cg04855791	14	69864005	-	4370	-17673	rs34450502	14	69881678	2.25898e-15	-0.778048	1.81078e-11	3.41388e-10	G	A
cg16714654	14	69864029	+	4370	15760	rs8020817	14	69879789	1.67701e-18	-0.847498	4.40086e-14	1.10242e-12	C	A
cg03885708	14	69864279	-	4372	14151	rs959242	14	69850128	4.54894e-10	-0.634372	1.11969e-06	1.19983e-05	C	T
cg08562291	14	69865314	-	4372	32596	rs7152301	14	69832718	2.20747e-11	0.923722	6.84419e-08	8.55656e-07	A	G
cg11633209	14	69865940	+	4374	655562	rs11629291	14	70521502	7.62856e-06	0.527863	0.00856143	0.0454483	T	G
cg20392013	14	69897271	+	4367	-76559	rs2296725	14	69820712	3.45815e-10	0.645744	9.41403e-07	1.01888e-05	T	C
cg24471541	14	69948661	-	4384	6534	rs7156420	14	69942127	4.26205e-17	-1.02348	5.4279e-13	1.20965e-11	A	G
cg14415066	14	69950574	-	4384	457	rs79072402	14	69950117	7.14846e-13	0.909791	3.41355e-09	4.968e-08	G	A
cg18511526	14	69951495	+	4382	-118777	rs7152301	14	69832718	5.95884e-06	-0.649341	0.00805215	0.0430982	A	G
cg02861821	14	69966449	-	4403	-46697	rs74895430	14	70013146	4.02743e-06	0.854475	0.00571011	0.0320335	C	T
cg12055680	14	70017574	-	4378	3143	rs78095041	14	70014431	6.18929e-24	-1.43002	8.91535e-19	3.67251e-17	G	T
cg04128967	14	70046847	-	4348	-23637	rs8006991	14	70070484	3.9191e-06	0.79257	0.00437567	0.025381	T	C
cg06809965	14	70070333	+	4337	151	rs8006991	14	70070484	9.20026e-28	-1.61809	2.6722e-22	1.61259e-20	T	C
cg01570265	14	70180751	-	4282	98795	rs4899308	14	70081956	7.61901e-06	-0.618688	0.00896409	0.0472603	C	T
cg06779020	14	70183064	-	4277	102184	rs113420218	14	70080880	2.25727e-08	0.767057	3.59879e-05	0.000311738	G	A
cg14989616	14	70186583	-	4268	776328	rs72733540	14	69410255	9.34158e-06	-0.874231	0.00897012	0.0472868	C	G
cg22365339	14	70193468	+	4248	-21190	rs7143960	14	70172278	5.66347e-18	1.41367	6.8572e-14	1.68234e-12	C	T
cg11344148	14	70193476	+	4248	-21198	rs7143960	14	70172278	1.57077e-19	1.46367	3.89145e-15	1.0896e-13	C	T
cg12848614	14	70193496	+	4248	-4370	rs2766462	14	70189126	9.57365e-18	1.40712	1.12409e-13	2.69412e-12	C	T
cg05790087	14	70312750	+	4270	1228	rs76486852	14	70313978	7.36125e-13	-1.36842	5.96905e-09	8.43802e-08	G	A
cg12943115	14	70345911	-	4230	14442	rs11158817	14	70331469	7.31584e-07	0.547116	0.00112742	0.00752345	T	C
cg10077401	14	70346798	+	4230	29	rs4902761	14	70346827	3.30748e-09	0.731705	8.29807e-06	7.89043e-05	G	C
cg13023701	14	70346984	-	4230	157	rs4902761	14	70346827	4.2137e-08	0.683326	9.84328e-05	0.000797799	G	C
cg01099024	14	70347833	-	4228	-7486	rs11621436	14	70355319	7.30306e-06	0.512997	0.00947236	0.0495319	C	T
cg09998189	14	70348104	+	4229	-71	rs80309913	14	70348033	1.66969e-08	1.1321	3.54769e-05	0.000307595	G	T
cg23972474	14	70404320	+	4167	-1501	rs227399	14	70402819	3.87982e-19	0.993157	3.59884e-14	9.09355e-13	T	C
cg15899741	14	70467427	-	4097	-10359	rs12885068	14	70477786	3.20806e-06	-0.626672	0.00358971	0.0213335	A	G
cg23388020	14	70512877	+	4045	52131	rs3850424	14	70565008	1.53997e-09	1.15277	3.47696e-06	3.48503e-05	T	C
cg04420349	14	70512963	+	4045	47686	rs7160677	14	70560649	4.27352e-10	1.18936	1.38765e-06	1.46887e-05	C	A
cg12657863	14	70513036	-	4045	-52910	rs7149686	14	70565946	5.42864e-07	0.972497	0.000481919	0.00346148	T	C
cg05462437	14	70528945	+	4049	6	rs35539654	14	70528951	1.1604e-12	-1.05218	1.28249e-08	1.74491e-07	C	T
cg23830250	14	70554097	-	4051	17977	rs150948	14	70536120	9.67273e-14	1.3884	2.75297e-10	4.55051e-09	T	G
cg13218513	14	70582077	+	4046	4	rs6573927	14	70582081	4.70824e-29	-1.56399	2.06418e-23	1.40505e-21	G	T
cg16454042	14	70615448	+	4086	-8498	rs76460511	14	70606950	1.27755e-10	-1.30084	3.0062e-07	3.46955e-06	T	C
cg12081252	14	70638549	+	4175	-4003	rs7161524	14	70634546	6.12888e-19	-1.11341	4.45205e-15	1.23734e-13	C	T
cg22906796	14	70650823	-	4186	-11	rs61978212	14	70650834	2.61797e-08	0.745047	6.26976e-05	0.000523944	C	A
cg02781697	14	70656945	+	4203	71570	rs8017251	14	70728515	3.51864e-06	-0.493395	0.00459205	0.0264821	C	T
cg11054403	14	70658611	+	4211	36654	rs4902796	14	70695265	3.32245e-08	-0.602966	5.20884e-05	0.000440707	C	T
cg19445178	14	70689048	+	4249	-16059	rs1571376	14	70672989	6.88116e-13	0.727715	5.32624e-09	7.57361e-08	T	C
cg26575584	14	70690075	-	4256	-18278	rs4902797	14	70708353	5.95683e-27	0.995539	6.50263e-21	3.36558e-19	C	T
cg02265440	14	70690079	-	4256	-18274	rs4902797	14	70708353	1.55342e-33	1.07154	9.91743e-28	1.14636e-25	C	T
cg23618713	14	70690287	-	4256	-3946	rs12889000	14	70694233	5.47607e-31	1.06076	1.48492e-24	1.15751e-22	A	G
cg23442650	14	70690296	-	4256	-659	rs6573939	14	70690955	1.65371e-25	0.990769	3.23687e-20	1.55633e-18	T	C
cg03589715	14	70690349	+	4256	-6651	rs11625280	14	70683698	2.44858e-23	0.962361	2.61232e-18	1.02262e-16	T	G
cg26146732	14	70690454	-	4256	-501	rs6573939	14	70690955	2.27093e-28	1.02914	5.91531e-23	3.83202e-21	T	C
cg21484985	14	70690525	+	4256	3708	rs12889000	14	70694233	6.6019e-27	1.01042	8.0399e-21	4.11922e-19	A	G
cg08322580	14	70690538	+	4256	-6840	rs11625280	14	70683698	5.7188e-24	0.972177	1.36915e-19	6.13188e-18	T	G
cg04204356	14	70690704	-	4257	7006	rs11625280	14	70683698	5.40559e-23	0.956896	2.11437e-18	8.34948e-17	T	G
cg18480715	14	70701263	+	4273	-190137	rs184477	14	70511126	6.1874e-06	0.871013	0.00903571	0.0475822	A	G
cg00565163	14	70741947	+	4281	-3619	rs4274363	14	70738328	5.27824e-39	-1.1709	1.58867e-32	3.47923e-30	C	T
cg13036798	14	70748375	+	4269	-8821	rs4331283	14	70739554	2.22636e-11	0.743495	1.41411e-07	1.70145e-06	G	A
cg08283327	14	70784821	-	4217	88627	rs6573941	14	70696194	2.01638e-14	-1.63696	5.09801e-10	8.16764e-09	A	T
cg23562388	14	70826455	+	4148	-66285	rs35034872	14	70760170	2.24096e-24	1.69249	4.96827e-19	2.10413e-17	G	T
cg20262330	14	70826997	+	4146	-539	rs17475333	14	70826458	1.99462e-07	-0.97605	0.000173237	0.00134703	T	G
cg19568115	14	70830156	-	4139	24888	rs2332422	14	70805268	2.83013e-06	0.601437	0.00255505	0.0157527	T	C
cg05151393	14	70883883	+	4101	74813	rs1953800	14	70958696	1.55432e-06	-0.5323	0.00197942	0.0125046	T	C
cg25522223	14	70937737	-	4063	279693	rs8018340	14	70658044	1.01441e-06	-0.532663	0.00128496	0.00846889	G	C
cg15560408	14	70951060	-	4023	-123813	rs66572616	14	71074873	6.39037e-06	-0.753883	0.0069503	0.0379846	A	G
cg24587473	14	71002323	-	4002	-91346	rs74853408	14	71093669	1.25878e-08	-1.28472	2.96526e-05	0.000260172	G	A
cg11204974	14	71022665	-	4010	-47911	rs74062769	14	71070576	8.51788e-15	-1.62288	1.33949e-10	2.29408e-09	A	C
cg19730268	14	71022823	-	4011	-52050	rs66572616	14	71074873	1.69791e-08	-0.92526	3.36119e-05	0.000292484	A	G
cg18848308	14	71058725	-	4014	-33531	rs8014671	14	71092256	7.5559e-13	-0.768758	7.81358e-09	1.08911e-07	G	A
cg12046056	14	71067695	+	4017	-570828	rs227402	14	70496867	3.9131e-06	-0.482263	0.00428625	0.0249237	C	T
cg13244312	14	71109707	-	4014	554	rs4902834	14	71109153	4.05928e-09	-0.878149	9.91975e-06	9.325e-05	C	G
cg08280368	14	71110536	+	4013	14959	rs34925522	14	71125495	3.05814e-06	0.671275	0.00221932	0.0138718	G	A
cg11527941	14	71126160	+	4011	-3265	rs12890201	14	71122895	6.33412e-07	0.713797	0.000662794	0.00463626	C	A
cg01634544	14	71128147	-	4010	5252	rs12890201	14	71122895	8.32647e-20	1.19396	3.974e-15	1.11183e-13	C	A
cg11864558	14	71165341	-	4002	-121888	rs12887479	14	71287229	5.21703e-15	0.914701	2.06772e-11	3.87211e-10	G	A
cg11306878	14	71188629	+	4000	79817	rs7151024	14	71268446	7.8292e-11	-0.823709	2.17418e-07	2.55297e-06	G	C
cg01514033	14	71193373	-	3992	-122224	rs35014968	14	71315597	3.69738e-09	0.734721	5.30505e-06	5.18397e-05	G	A
cg10071186	14	71194292	+	3989	11435	rs11628333	14	71205727	7.13428e-06	0.544943	0.00540902	0.0305645	T	C
cg06600401	14	71196280	+	3988	-799246	rs34414297	14	70397034	2.62117e-06	-0.633771	0.00265511	0.0163071	C	T
cg12204988	14	71197328	-	3985	-112019	rs992941	14	71309347	9.4708e-09	0.639052	1.84896e-05	0.000167111	T	G
cg13263087	14	71199648	-	3982	-84977	rs7153836	14	71284625	1.03484e-05	-0.505186	0.00807086	0.0431861	A	G
cg23127023	14	71220239	+	3952	4860	rs7147731	14	71225099	2.33346e-12	-0.740032	1.0242e-08	1.4088e-07	T	A
cg07946611	14	71237314	+	3960	14152	rs17766551	14	71251466	6.82199e-06	-0.590319	0.00590333	0.0329749	G	C
cg12711754	14	71247286	-	3960	1424	rs11620710	14	71245862	1.21608e-11	0.724157	1.50611e-08	2.03379e-07	A	G
cg08607272	14	71247375	+	3961	67638	rs12895794	14	71315013	2.19538e-11	-0.811144	1.44572e-07	1.73751e-06	G	C
cg25730208	14	71247652	-	3961	41925	rs11628333	14	71205727	9.11238e-17	-0.935517	1.2428e-12	2.66437e-11	T	C
cg17299592	14	71251101	+	3960	-2710	rs4902854	14	71248391	5.09488e-06	-0.515095	0.00530175	0.0300373	T	C
cg23411587	14	71269200	+	3957	-738910	rs4902771	14	70530290	1.3375e-06	-1.08136	0.00138964	0.00908641	G	A
cg11200139	14	71276848	-	3969	-10964	rs10147150	14	71287812	2.29526e-17	-0.965698	6.76528e-13	1.49106e-11	T	C
cg10417934	14	71276868	-	3969	45136	rs4902849	14	71231732	1.05167e-33	-1.26168	3.0713e-29	4.26104e-27	A	T
cg05354479	14	71276874	-	3969	67849	rs4902843	14	71209025	5.17362e-37	-1.30157	7.94436e-31	1.36888e-28	C	A
cg00430559	14	71276990	-	3969	69112	rs8008802	14	71207878	2.52258e-16	-0.959682	4.93191e-12	9.89182e-11	G	A
cg15951661	14	71277141	-	3969	-17860	rs7144786	14	71295001	3.49668e-07	0.574106	0.000415144	0.00301698	G	T
cg08244688	14	71287822	+	3968	-593	rs12887479	14	71287229	1.10625e-17	0.983138	1.10017e-12	2.37286e-11	G	A
cg14871588	14	71289843	+	3971	-81965	rs8008802	14	71207878	5.2015e-25	1.14112	5.62412e-19	2.36836e-17	G	A
cg16573130	14	71353208	-	3934	3	rs35871932	14	71353205	5.21032e-16	1.22273	4.22925e-12	8.54611e-11	T	G
cg03249303	14	71432405	+	3944	-73341	rs2526886	14	71359064	5.11872e-08	0.654187	7.497e-05	0.000619225	G	T
cg17575050	14	71447988	-	3942	-24238	rs67981189	14	71472226	3.90762e-24	1.02074	1.36892e-18	5.52229e-17	A	G
cg22927839	14	71455477	-	3948	-96511	rs58984901	14	71551988	1.47747e-20	-0.95136	1.3543e-15	3.98247e-14	C	T
cg20964266	14	71462617	+	3946	2164	rs12883437	14	71464781	3.01698e-09	-0.655451	6.23335e-06	6.033e-05	T	C
cg07826817	14	71479720	+	3976	102524	rs8181986	14	71582244	4.63264e-30	-1.15169	2.91903e-24	2.19609e-22	G	A
cg19463316	14	71489153	+	3984	-122957	rs2010061	14	71366196	3.43174e-14	0.828151	6.65996e-10	1.05305e-08	A	G
cg15816911	14	71606274	-	3973	221161	rs2526871	14	71385113	2.33001e-09	-0.640911	5.20583e-06	5.09311e-05	G	A
cg15910301	14	71632612	-	3955	-4583	rs28406336	14	71637195	4.5689e-29	1.10852	4.74828e-23	3.10998e-21	T	G
cg07626435	14	71635587	-	3961	-12150	rs11849257	14	71647737	2.4813e-13	-0.818385	8.88076e-10	1.38537e-08	T	C
cg17941589	14	71647962	+	3939	110	rs917063	14	71648072	6.47762e-07	-0.748459	0.000667357	0.00466574	T	C
cg25669652	14	71648027	-	3939	32766	rs17767137	14	71615261	1.98935e-07	-0.790669	0.000356989	0.00262609	C	G
cg14006136	14	71671095	+	3954	478552	rs7145435	14	72149647	1.32635e-08	0.604945	3.36235e-05	0.000292561	C	T
cg26930627	14	71679154	-	3939	-49	rs12433619	14	71679203	5.21185e-10	-0.623264	1.24761e-06	1.32872e-05	A	G
cg16826124	14	71695423	-	3946	12011	rs8023180	14	71683412	1.77744e-47	1.14393	5.20865e-40	4.69424e-37	G	A
cg23197087	14	71788781	+	3978	-48666	rs969481	14	71740115	2.71877e-06	-0.481561	0.00239339	0.0148514	A	G
cg26978396	14	71921564	-	3948	-128598	rs8006300	14	72050162	1.09844e-13	0.910194	1.15489e-09	1.77636e-08	C	T
cg19172427	14	72009222	-	3923	-5322	rs12897977	14	72014544	9.35695e-16	0.801658	1.91756e-11	3.60542e-10	A	G
cg12778007	14	72041267	+	3932	21970	rs36055053	14	72063237	1.68773e-24	1.28943	1.56119e-18	6.25892e-17	T	C
cg07302884	14	72064925	-	3946	-94736	rs4902945	14	72159661	1.39382e-08	0.620053	2.99175e-05	0.000262362	T	C
cg02421935	14	72072949	+	3927	21	rs10136590	14	72072970	9.62907e-52	1.18372	1.98959e-42	3.51312e-39	A	G
cg04173474	14	72162835	-	3820	89383	rs7155008	14	72073452	4.75026e-10	0.663548	2.43299e-06	2.49117e-05	C	A
cg08852244	14	72187902	+	3815	-4593	rs1204997	14	72183309	3.32053e-09	0.656315	7.32781e-06	7.01788e-05	T	C
cg22062979	14	72193013	-	3824	-144497	rs72734029	14	72337510	8.66062e-06	-0.537075	0.00633325	0.0350435	G	A
cg27168765	14	72216545	+	3819	-379066	rs41220	14	71837479	3.08138e-06	-0.542265	0.00389553	0.0229201	A	C
cg05294930	14	72220937	-	3816	-178	rs10132035	14	72221115	5.40853e-22	0.941635	1.82485e-16	5.88274e-15	T	G
cg23530561	14	72247048	-	3792	-1770	rs2105469	14	72248818	1.58876e-12	-0.744482	6.22219e-09	8.78022e-08	C	T
cg24805373	14	72265820	+	3795	129	rs1343922	14	72265949	4.18359e-21	0.950432	1.70641e-16	5.51798e-15	G	A
cg09566735	14	72397813	+	3880	-10051	rs11627030	14	72387762	9.05187e-18	1.22306	2.63962e-13	6.07812e-12	C	T
cg21963800	14	72398039	-	3879	-32316	rs73291246	14	72430355	4.42627e-06	0.702258	0.00454923	0.0262641	C	T
cg10741333	14	72400168	+	3882	186392	rs981975	14	72586560	3.33728e-08	-0.587001	7.45725e-05	0.000616195	A	G
cg12374527	14	72410369	+	3906	185060	rs17179706	14	72595429	1.08418e-14	0.786356	3.16211e-10	5.19064e-09	C	T
cg22939637	14	72424141	-	3918	6815	rs2332700	14	72417326	6.98365e-07	0.615258	0.000839085	0.00574842	C	G
cg15836597	14	72430391	-	3928	36	rs73291246	14	72430355	7.22535e-08	-0.813616	0.000185512	0.00143544	C	T
cg07846460	14	72489416	-	4037	-20181	rs36746	14	72509597	1.52688e-06	0.877604	0.00178113	0.01137	T	G
cg00840927	14	72489762	-	4039	-11219	rs2098028	14	72500981	9.07677e-12	-0.717827	9.45136e-08	1.16144e-06	C	T
cg04954225	14	72490712	+	4040	10269	rs2098028	14	72500981	1.02475e-35	-1.12058	2.30157e-28	2.88603e-26	C	T
cg09687016	14	72631877	+	4015	-13563	rs12888352	14	72618314	6.31715e-06	-0.507192	0.00671954	0.0368968	G	A
cg04930840	14	72703540	-	3898	-5609	rs1544487	14	72709149	7.9342e-09	-0.656075	2.13911e-05	0.00019155	C	T
cg07509323	14	72703562	-	3898	194	rs10136881	14	72703368	1.80306e-42	-1.22022	5.69637e-36	2.29187e-33	C	T
cg08263416	14	72720835	-	3911	53908	rs2238242	14	72666927	1.98264e-06	-0.54444	0.00188616	0.0119734	A	G
cg15326094	14	72785590	+	3919	-26178	rs2238201	14	72759412	4.14148e-07	-0.646469	0.000481441	0.00345831	A	G
cg01744316	14	72870812	-	3974	-107	rs12434786	14	72870919	2.11875e-24	-1.10671	1.38657e-18	5.58949e-17	G	A
cg00743641	14	72883729	-	3971	-145	rs7159300	14	72883874	7.38792e-23	-1.11851	2.04843e-17	7.28933e-16	G	A
cg11705084	14	72911592	-	3988	-870	rs12436059	14	72912462	1.14674e-22	1.10181	4.65689e-17	1.59488e-15	C	T
cg11568808	14	72925077	-	3996	-29946	rs2239272	14	72955023	4.77561e-06	-0.58	0.00560322	0.0315079	A	C
cg05844242	14	72977016	-	4056	10045	rs10147108	14	72966971	5.42076e-09	0.880714	1.21942e-05	0.000113126	A	G
cg09801339	14	72985417	-	4054	8263	rs5008274	14	72977154	3.61386e-10	1.02429	1.64932e-06	1.72757e-05	C	T
cg25205844	14	73110259	-	4179	-1343	rs12434611	14	73111602	1.54708e-06	0.613456	0.0022677	0.0141458	G	A
cg08196307	14	73110457	-	4179	55350	rs2526896	14	73055107	1.55085e-07	-0.572701	0.000221519	0.00169073	A	G
cg01901381	14	73137168	-	4214	14750	rs2107684	14	73122418	5.61457e-10	-0.702767	1.09102e-06	1.17125e-05	C	T
cg09926364	14	73137242	+	4214	-8	rs28667150	14	73137234	4.69326e-31	-1.12769	7.55024e-25	6.08507e-23	G	A
cg01775897	14	73146637	+	4230	-74784	rs11625926	14	73071853	4.03249e-06	-0.506122	0.00495959	0.0283351	C	A
cg02138386	14	73181774	+	4274	9	rs10140184	14	73181783	1.10753e-07	0.584454	0.000126372	0.00100585	C	A
cg13990398	14	73183948	+	4275	152	rs10149272	14	73184100	5.40167e-06	0.533655	0.00757098	0.0408774	C	G
cg26938676	14	73204126	+	4307	11977	rs61986270	14	73216103	4.27312e-06	0.564516	0.00549215	0.0309737	C	T
cg13588403	14	73209128	+	4321	8636	rs10136771	14	73217764	1.38064e-08	0.629667	3.26264e-05	0.000284501	G	A
cg11757040	14	73209188	+	4321	-446	rs1990439	14	73208742	4.5429e-06	0.55578	0.00606839	0.0337754	C	T
cg09218076	14	73248514	-	4316	-905	rs74884082	14	73249419	8.11525e-06	-0.615404	0.00888985	0.0469269	C	T
cg06917998	14	73269031	+	4316	31	rs1126160	14	73269062	4.9968e-13	0.852396	7.98768e-09	1.11238e-07	T	G
cg21708364	14	73277060	-	4318	9296	rs17781588	14	73267764	1.16803e-10	1.17911	9.28767e-07	1.00588e-05	C	T
cg24636795	14	73330288	+	4374	-44256	rs61986323	14	73286032	4.26444e-07	0.707729	0.000962771	0.00651784	T	C
cg13433501	14	73347760	-	4396	-189	rs8014483	14	73347949	7.98389e-10	-0.744548	3.0961e-06	3.12503e-05	C	T
cg00792184	14	73355148	-	4384	17	rs2110552	14	73355131	6.13926e-18	0.969819	1.8978e-13	4.43948e-12	T	C
cg05027972	14	73357268	-	4385	9319	rs8014483	14	73347949	4.50173e-09	-0.714307	1.90818e-05	0.000172176	C	T
cg22784589	14	73359812	+	4380	-83	rs61988506	14	73359729	7.14782e-06	-0.533111	0.00814937	0.0435486	A	C
cg12913429	14	73360857	-	4377	8307	rs80265597	14	73352550	1.0211e-13	1.37614	4.86565e-10	7.81315e-09	T	C
cg07171024	14	73361040	-	4377	-230	rs3814864	14	73361270	8.81049e-07	0.595315	0.0012463	0.00823731	G	A
cg15740492	14	73361825	+	4378	-5518	rs759283	14	73356307	1.56321e-17	-0.957537	4.01212e-13	9.06362e-12	C	A
cg26057784	14	73362214	-	4377	12384	rs61988481	14	73349830	1.26544e-07	0.939384	0.00022622	0.00172369	G	A
cg14559482	14	73364767	-	4377	-32195	rs11158996	14	73396962	4.87481e-06	0.652054	0.00613085	0.0340816	T	C
cg15804993	14	73373263	-	4387	-3696	rs12887756	14	73376959	7.27376e-16	-0.889237	1.87647e-11	3.53123e-10	G	A
cg02787240	14	73383003	-	4393	33900	rs3742833	14	73349103	1.10429e-17	1.03828	6.40229e-14	1.57588e-12	G	A
cg13089154	14	73392648	+	4390	283068	rs61986903	14	73675716	1.00646e-06	1.00575	0.00134456	0.00882144	C	T
cg19948037	14	73392801	+	4390	-51822	rs141304337	14	73340979	7.13927e-08	1.35378	0.000145397	0.00114615	G	A
cg02121526	14	73392925	+	4388	-32627	rs61988507	14	73360298	6.6432e-09	1.02185	1.95339e-05	0.000175971	C	A
cg22918634	14	73392931	+	4388	5515	rs77694099	14	73398446	4.65945e-10	0.921609	1.58885e-06	1.6682e-05	G	A
cg23727167	14	73442694	-	4397	-4247	rs77373518	14	73446941	1.97344e-07	-0.941619	0.000346341	0.00255347	T	A
cg02229100	14	73448651	+	4412	105688	rs141225022	14	73554339	1.27267e-08	-1.52466	2.60305e-05	0.000230188	G	A
cg13272810	14	73453088	-	4405	-7097	rs2333017	14	73460185	7.26119e-35	-1.13226	8.12753e-30	1.21433e-27	T	C
cg25423364	14	73480891	-	4412	-53	rs11622549	14	73480944	3.288e-11	-0.905104	5.46246e-07	6.10162e-06	G	A
cg13197255	14	73491222	-	4417	207390	rs11627048	14	73283832	3.98943e-06	-0.595212	0.00582889	0.0326206	G	A
cg05370413	14	73492129	-	4412	97515	rs7160796	14	73394614	2.50181e-06	0.572156	0.00360691	0.0214215	G	C
cg16476639	14	73528813	+	4364	71291	rs61986860	14	73600104	1.01856e-12	-1.40335	1.22323e-08	1.66848e-07	T	C
cg05872255	14	73592157	-	4403	-120554	rs1003647	14	73712711	2.39599e-07	-0.828555	0.00037987	0.00278094	G	C
cg09988995	14	73700839	-	4389	-12333	rs177404	14	73713172	5.02938e-06	0.627397	0.00379802	0.0224171	G	C
cg22019242	14	73702950	+	4386	-216203	rs113877425	14	73486747	2.31323e-10	-1.20545	9.07258e-07	9.83819e-06	G	A
cg12587260	14	73703163	-	4385	-190	rs12893242	14	73703353	3.86893e-06	0.754679	0.00407678	0.0238566	T	C
cg21885107	14	73712289	-	4364	-54925	rs2333194	14	73767214	4.3379e-06	0.471468	0.00511856	0.0291216	G	A
cg20605947	14	73727793	+	4359	-495	rs56125341	14	73727298	2.45454e-06	1.06325	0.00271763	0.0166488	T	C
cg08147389	14	73756251	+	4319	50811	rs6574117	14	73807062	5.43794e-19	-0.972395	6.03499e-14	1.48912e-12	A	C
cg00539836	14	73756541	+	4320	29467	rs1557932	14	73786008	7.37975e-07	-0.590627	0.000799823	0.00550388	C	A
cg27454587	14	73763291	+	4309	-2459	rs11624521	14	73760832	4.23194e-19	1.10145	3.35909e-14	8.5141e-13	C	T
cg14419353	14	73766212	+	4308	100458	rs12100636	14	73866670	1.94846e-08	-0.630994	4.14338e-05	0.000355748	G	C
cg27241783	14	73825230	-	4162	-86609	rs35850292	14	73911839	5.22829e-12	0.826867	2.87966e-08	3.76326e-07	G	A
cg11717534	14	73833916	-	4135	418683	rs2535913	14	73415233	7.63725e-06	0.599867	0.00740048	0.0400798	G	A
cg17397383	14	73915700	-	4109	12644	rs12589739	14	73903056	1.32693e-06	0.528484	0.00168741	0.0108332	A	G
cg17330403	14	73919241	+	4106	-49193	rs17182391	14	73870048	1.05938e-38	1.30151	4.84678e-31	8.63126e-29	A	T
cg27542242	14	73928420	+	4105	-142412	rs1557932	14	73786008	7.17763e-09	0.680605	1.25834e-05	0.000116489	C	A
cg17061098	14	73932111	-	4094	-16426	rs8008784	14	73948537	4.34172e-15	-0.918993	1.06772e-10	1.84859e-09	G	A
cg25220326	14	73932609	-	4094	-21855	rs8012614	14	73954464	5.71327e-09	0.69132	1.51503e-05	0.000138666	C	A
cg05905225	14	73939431	+	4094	-2166	rs11628104	14	73937265	4.02559e-07	-0.648967	0.000574074	0.00406522	T	C
cg01874309	14	73954360	-	4100	20063	rs12590564	14	73934297	1.17832e-05	0.870304	0.00884603	0.0467345	G	A
cg14514987	14	73959688	-	4093	5224	rs8012614	14	73954464	1.39804e-11	-0.787522	1.04103e-07	1.27208e-06	C	A
cg07122798	14	73976155	-	4072	171712	rs7159794	14	73804443	7.07669e-06	-0.46924	0.00623168	0.0345582	G	A
cg03946891	14	73999205	+	4089	34389	rs11626972	14	74033594	1.13915e-14	-0.78904	4.71435e-11	8.48963e-10	A	G
cg23004066	14	74002584	-	4090	-31010	rs11626972	14	74033594	3.1135e-19	-0.887789	7.9224e-15	2.14666e-13	A	G
cg26251192	14	74003199	-	4092	-30395	rs11626972	14	74033594	1.10339e-19	-0.896307	5.18602e-15	1.4318e-13	A	G
cg25484147	14	74003529	+	4092	30065	rs11626972	14	74033594	8.57652e-21	-0.916489	1.27532e-15	3.76201e-14	A	G
cg26875874	14	74003820	+	4092	-13703	rs4899469	14	73990117	1.22168e-16	-1.02989	1.99067e-12	4.169e-11	T	C
cg26463402	14	74003851	+	4092	-13734	rs4899469	14	73990117	9.59851e-15	-0.975804	4.69883e-11	8.46331e-10	T	C
cg16726659	14	74003853	+	4092	-13736	rs4899469	14	73990117	1.58054e-17	-1.05334	3.11408e-13	7.11566e-12	T	C
cg04665049	14	74019826	+	4091	13768	rs11626972	14	74033594	1.76307e-13	-0.758784	3.89267e-09	5.62851e-08	A	G
cg20273387	14	74026915	+	4092	6679	rs11626972	14	74033594	5.82955e-20	-0.901452	3.44541e-15	9.7021e-14	A	G
cg15552103	14	74034339	-	4096	41321	rs35417585	14	73993018	9.96286e-06	-0.599026	0.00765594	0.0412768	A	G
cg21703462	14	74034437	-	4096	-5904	rs34585397	14	74040341	4.63028e-15	-0.859122	3.63649e-11	6.62872e-10	T	C
cg07179457	14	74034619	-	4096	429	rs8018231	14	74034190	3.04334e-15	-0.860469	1.08068e-10	1.87043e-09	T	G
cg20067142	14	74035398	+	4096	23434	rs3742819	14	74058832	3.87147e-09	-0.673075	1.17507e-05	0.000109265	C	T
cg01498900	14	74035742	+	4096	24385	rs8015288	14	74060127	1.41266e-09	-0.634257	3.00179e-06	3.03528e-05	T	C
cg22809626	14	74036661	+	4093	-2471	rs8018231	14	74034190	8.82434e-07	0.568869	0.000984861	0.00665443	T	G
cg23519812	14	74036744	-	4093	-55344	rs73295349	14	74092088	5.58743e-14	0.856727	1.77097e-09	2.6658e-08	A	G
cg16175627	14	74055828	-	4077	-976	rs10873259	14	74056804	6.14454e-06	-0.496802	0.00661736	0.036417	A	G
cg17342499	14	74056265	+	4076	17237	rs8018361	14	74073502	2.12998e-10	-1.24976	8.6968e-07	9.45272e-06	C	T
cg09275293	14	74056696	+	4076	37779	rs11621630	14	74094475	9.70553e-06	0.520647	0.00901967	0.0475116	C	T
cg21877774	14	74058370	-	4073	-462	rs3742819	14	74058832	3.52843e-12	-0.778076	1.76568e-08	2.36525e-07	C	T
cg21233517	14	74058401	-	4073	-431	rs3742819	14	74058832	6.45767e-08	-0.623103	8.95198e-05	0.000730129	C	T
cg13785718	14	74058486	-	4073	8500	rs10143135	14	74049986	1.1986e-05	-0.515959	0.00868644	0.0460161	G	C
cg09138368	14	74059170	-	4073	9184	rs10143135	14	74049986	7.26859e-11	-0.740196	2.82374e-07	3.27083e-06	G	C
cg07103235	14	74079870	-	4054	9067	rs113860908	14	74070803	1.83921e-12	1.74178	1.51352e-08	2.0435e-07	A	G
cg01675153	14	74083869	-	4041	7075	rs12590145	14	74076794	1.25703e-20	-0.959229	4.70409e-16	1.45213e-14	G	T
cg23905606	14	74110277	-	4054	1495	rs42920	14	74108782	4.37663e-29	-1.42008	1.92115e-22	1.17521e-20	C	A
cg08641002	14	74112211	+	4052	-6733	rs17129044	14	74105478	1.41115e-06	-0.795637	0.00144525	0.00941723	C	T
cg02447555	14	74129104	-	4045	-20387	rs12885057	14	74149491	2.76634e-10	-0.756357	6.18306e-07	6.85663e-06	T	G
cg15402813	14	74129544	+	4044	92740	rs12889360	14	74222284	6.97802e-06	0.568841	0.00552641	0.0311404	G	C
cg20368764	14	74162900	-	4040	49287	rs7153752	14	74113613	7.9572e-09	0.703488	1.80869e-05	0.00016375	G	C
cg03108312	14	74163144	+	4040	-31569	rs4903133	14	74131575	3.86951e-06	0.586456	0.00268398	0.0164666	A	T
cg21405550	14	74235745	-	3991	-12994	rs12717559	14	74248739	2.50531e-06	0.529286	0.00271493	0.0166351	A	G
cg02582338	14	74269812	-	3950	-12699	rs11626048	14	74282511	6.31085e-24	0.995823	4.66803e-18	1.77949e-16	T	C
cg07628295	14	74273376	-	3946	-2613	rs17182607	14	74275989	1.13612e-10	0.893131	1.89783e-07	2.2458e-06	A	G
cg15124130	14	74287499	-	3900	-12089	rs1974581	14	74299588	7.61818e-07	-0.863507	0.000701506	0.00488292	G	A
cg08180304	14	74292652	-	3879	5433	rs4899482	14	74287219	4.96198e-15	1.08609	4.66982e-11	8.41482e-10	C	T
cg15567071	14	74294354	-	3878	206	rs34891196	14	74294148	7.84039e-06	0.5043	0.00626661	0.0347256	G	C
cg12583320	14	74296935	-	3870	284	rs1860139	14	74296651	4.92104e-16	0.830494	2.12761e-11	3.97779e-10	T	C
cg00934624	14	74318234	-	3840	-69141	rs2302121	14	74387375	2.37452e-09	-0.625998	6.34669e-06	6.135e-05	A	T
cg26579653	14	74319300	-	3841	-68075	rs2302121	14	74387375	2.21283e-07	-0.550805	0.000200806	0.00154406	A	T
cg24694886	14	74324979	-	3842	-53156	rs727523	14	74378135	6.07322e-26	-1.33036	6.76103e-20	3.13441e-18	A	T
cg17233559	14	74352133	-	3819	27876	rs62005574	14	74324257	2.43474e-24	-0.981567	1.61173e-18	6.45419e-17	C	T
cg16765860	14	74352920	-	3816	34206	rs8020267	14	74318714	9.06416e-09	-0.959131	1.44972e-05	0.000133071	A	G
cg09816364	14	74371441	+	3810	27771	rs6574155	14	74399212	9.58853e-11	-0.739429	7.57431e-07	8.2959e-06	C	T
cg06013865	14	74402694	-	3782	1	rs17182699	14	74402693	3.50979e-21	-1.55538	9.47133e-17	3.14468e-15	C	T
cg13693622	14	74406054	-	3779	67163	rs1029713	14	74338891	3.06265e-45	-1.30744	7.106e-35	2.34896e-32	A	G
cg07807817	14	74416425	+	3755	-14804	rs113372095	14	74401621	1.908e-12	0.728999	6.92044e-09	9.70475e-08	A	G
cg06596955	14	74416976	-	3755	-9954	rs740504	14	74426930	5.03149e-06	0.644006	0.00372368	0.0220323	A	G
cg05396132	14	74417659	+	3755	11192	rs12880050	14	74428851	5.13938e-10	0.872212	1.68043e-06	1.75787e-05	A	G
cg08141163	14	74425145	-	3739	-35343	rs1468505	14	74460488	7.56803e-16	-0.819892	1.02916e-11	1.99374e-10	A	T
cg23558142	14	74425178	-	3739	25756	rs2336548	14	74399422	2.23332e-15	-0.800746	7.48377e-11	1.31695e-09	C	G
cg18638434	14	74486651	+	3595	-25530	rs113257091	14	74461121	1.44644e-07	1.16779	0.000142205	0.00112258	C	T
cg24343097	14	74486664	-	3595	-181702	rs4377099	14	74668366	3.95848e-07	-0.996169	0.000451967	0.00326349	G	A
cg04607357	14	74529846	+	3549	134123	rs72627168	14	74663969	1.73091e-12	-1.00445	3.0115e-09	4.40975e-08	A	G
cg23472776	14	74532925	+	3545	265840	rs10137802	14	74798765	1.49361e-05	1.10906	0.0092524	0.04854	C	G
cg14849468	14	74549092	-	3541	37018	rs4903173	14	74512074	1.06281e-13	0.960026	8.14092e-10	1.27519e-08	G	A
cg26102253	14	74666841	-	3513	-2518	rs11622838	14	74669359	2.38463e-12	0.823604	9.20203e-09	1.27219e-07	A	G
cg01169760	14	74681114	-	3505	28907	rs7144134	14	74652207	5.66979e-07	-0.552107	0.000657704	0.00460391	G	A
cg18572606	14	74691002	-	3503	19	rs8019455	14	74690983	1.47777e-12	-0.812047	7.05731e-09	9.88635e-08	G	A
cg26434686	14	74711247	-	3504	3712	rs34692843	14	74707535	3.86688e-06	-0.830122	0.00246043	0.0152295	T	C
cg11132536	14	74711944	-	3502	695	rs2024241	14	74711249	4.71987e-15	-0.84089	3.58996e-11	6.54878e-10	G	A
cg10165327	14	74715765	-	3499	-5596	rs10150826	14	74721361	9.66215e-07	-0.536207	0.00125414	0.00828456	T	C
cg14162120	14	74724910	-	3471	-4829	rs8006616	14	74729739	1.25748e-08	-0.607991	2.2936e-05	0.000204474	T	G
cg08255017	14	74727001	-	3468	5309	rs12588194	14	74721692	3.81921e-13	0.759646	4.88926e-09	6.98629e-08	C	A
cg16837088	14	74742111	-	3464	-53784	rs35876267	14	74795895	8.3783e-20	1.50572	2.56849e-14	6.58668e-13	T	C
cg27547835	14	74757275	+	3478	41490	rs10137802	14	74798765	1.55654e-05	1.10687	0.00787099	0.042272	C	G
cg23444662	14	74760201	-	3484	28297	rs12883146	14	74731904	3.80156e-06	-1.18569	0.00264513	0.0162513	T	C
cg05878073	14	74766220	+	3499	-16451	rs2884499	14	74749769	3.23194e-21	0.991044	9.36035e-17	3.10967e-15	C	T
cg05927268	14	74769367	-	3498	28602	rs11849102	14	74740765	3.17418e-06	0.509009	0.0026437	0.0162436	C	T
cg27412018	14	74868852	+	3577	-142	rs72730154	14	74868710	2.07264e-32	-1.3769	1.47925e-25	1.29968e-23	T	C
cg27126743	14	74880654	+	3585	-5168	rs8014124	14	74875486	1.65496e-07	0.49741	0.000188666	0.00145768	G	A
cg01670876	14	74891361	-	3585	205552	rs887594	14	74685809	5.02644e-08	-0.562972	8.36995e-05	0.000685827	G	A
cg06688770	14	74892331	-	3583	3821	rs8010677	14	74888510	5.23187e-06	-0.460976	0.00419348	0.0244478	T	C
cg04858709	14	74893676	+	3583	63477	rs7148018	14	74957153	4.01438e-06	0.483615	0.00354755	0.0211182	T	C
cg10195687	14	74926396	-	3605	-528	rs57155681	14	74926924	3.30288e-15	-1.734	2.18142e-11	4.07393e-10	A	G
cg10900663	14	74942544	-	3608	-19731	rs11159086	14	74962275	1.28197e-06	0.793985	0.00199151	0.0125709	T	C
cg10158603	14	74942591	-	3608	-203	rs10147963	14	74942794	6.91502e-08	0.804101	8.55988e-05	0.000700136	G	C
cg26195881	14	74959018	-	3606	18203	rs1029701	14	74940815	2.81245e-23	-1.33773	2.61942e-18	1.02526e-16	G	C
cg23335124	14	74960385	-	3606	-1848	rs4903231	14	74962233	8.34131e-13	0.728946	5.87921e-09	8.31728e-08	G	A
cg21396877	14	74963393	+	3610	-1160	rs4903231	14	74962233	7.48419e-22	0.920069	3.20234e-17	1.11586e-15	G	A
cg21116619	14	74968850	+	3617	10015	rs862057	14	74978865	6.48701e-12	-0.739821	1.28034e-08	1.74224e-07	C	T
cg12524894	14	74975224	+	3611	2158	rs12898083	14	74977382	2.71303e-08	0.596482	5.80044e-05	0.000487298	C	T
cg06028008	14	74981397	+	3619	1672	rs2530397	14	74983069	2.36493e-35	-1.19566	1.64152e-29	2.35634e-27	T	C
cg19526562	14	74986459	+	3616	-56	rs862041	14	74986403	5.55431e-24	-1.0009	5.76468e-19	2.42321e-17	T	C
cg10808374	14	74997614	-	3619	3073	rs12886662	14	74994541	3.02432e-09	-0.723268	4.29691e-06	4.2518e-05	G	T
cg17347104	14	75034677	+	3685	2751	rs11627650	14	75037428	5.31895e-18	-0.967944	1.15842e-13	2.77309e-12	C	T
cg20729184	14	75038513	+	3682	-4339	rs10149616	14	75034174	9.57178e-17	0.938378	1.33832e-12	2.85697e-11	T	C
cg26084949	14	75039090	+	3678	-1414	rs11623580	14	75037676	1.60875e-06	-0.581682	0.00107395	0.0071993	T	C
cg10200297	14	75093973	+	3653	-24877	rs4899524	14	75069096	2.13783e-11	-0.732013	7.99582e-08	9.91336e-07	C	T
cg12052018	14	75119059	-	3613	2	rs719732	14	75119057	3.05506e-16	-0.962908	2.26756e-12	4.72149e-11	A	G
cg18090894	14	75227656	-	3505	113335	rs17101722	14	75114321	5.4371e-07	0.726599	0.00042753	0.00309995	G	C
cg00374263	14	75229370	-	3508	-6	rs12889277	14	75229376	7.77172e-09	-0.631607	1.67853e-05	0.000152638	A	T
cg15576188	14	75276093	-	3460	31091	rs2359237	14	75245002	4.46454e-29	-1.06272	1.6781e-23	1.15328e-21	G	A
cg10083098	14	75305100	+	3400	77666	rs722687	14	75382766	7.70909e-06	-1.07309	0.00449781	0.0260036	C	T
cg20382622	14	75330790	-	3340	-31762	rs55707505	14	75362552	8.01359e-21	-0.941411	2.29164e-16	7.30599e-15	T	C
cg10165162	14	75330792	-	3340	-32849	rs17093914	14	75363641	2.7322e-09	-0.660966	1.52394e-05	0.000139438	C	T
cg21112954	14	75330798	-	3340	-32843	rs17093914	14	75363641	8.88459e-17	-0.877732	1.80715e-13	4.23904e-12	C	T
cg05490881	14	75355123	-	3301	-8246	rs61978948	14	75363369	5.8428e-14	-0.808057	2.14295e-10	3.58521e-09	G	A
cg18924552	14	75378049	-	3265	494	rs2003490	14	75377555	3.02565e-09	0.622876	5.80279e-06	5.63992e-05	C	A
cg01102856	14	75382802	-	3260	-21785	rs11845397	14	75404587	1.81036e-06	-0.503306	0.00137184	0.00898211	G	A
cg03030879	14	75389066	-	3250	10881	rs3213716	14	75378185	2.37951e-09	-0.622532	4.41746e-06	4.36243e-05	G	A
cg16124934	14	75389480	+	3248	-12128	rs8014289	14	75377352	4.15682e-08	0.580291	5.49169e-05	0.000462879	A	G
cg06998765	14	75389618	+	3248	215	rs11625594	14	75389833	2.79927e-13	-0.743655	1.38923e-09	2.11766e-08	G	A
cg26191576	14	75389716	-	3248	-117	rs11625594	14	75389833	4.00989e-19	-0.874163	7.32518e-15	1.99228e-13	G	A
cg00134449	14	75390205	+	3247	5224	rs7146041	14	75395429	3.40586e-30	-1.05306	5.60809e-25	4.58408e-23	G	A
cg06637938	14	75390232	-	3247	226091	rs12587457	14	75164141	2.53424e-06	0.533929	0.00184018	0.0117082	C	T
cg20682842	14	75390357	-	3247	524	rs11625594	14	75389833	5.34904e-20	-0.890407	7.67074e-15	2.08208e-13	G	A
cg19841496	14	75390370	-	3247	2187	rs7156590	14	75388183	1.85802e-22	-0.931602	5.04404e-18	1.9157e-16	C	T
cg12643970	14	75390401	-	3247	-511	rs2159906	14	75390912	1.75292e-35	-1.10196	1.10356e-29	1.61835e-27	C	A
cg18606630	14	75400792	+	3237	674	rs7151535	14	75401466	9.36358e-06	0.481419	0.00473792	0.0272149	T	C
cg02146228	14	75401904	+	3237	1176	rs933460	14	75403080	1.29931e-07	0.558811	0.000112926	0.000906063	G	A
cg15890469	14	75408846	+	3222	-346	rs2268613	14	75408500	2.40545e-25	1.34772	3.86764e-20	1.84466e-18	G	A
cg19805668	14	75418675	-	3205	-27496	rs76488064	14	75446171	4.02238e-06	0.492809	0.0028515	0.0173861	A	C
cg15467112	14	75489610	-	3057	-117435	rs175438	14	75607045	6.58112e-14	-0.765293	3.29761e-10	5.40147e-09	G	A
cg02213475	14	75536010	+	3028	546794	rs1002806	14	76082804	7.4938e-06	-0.807994	0.00550373	0.0310284	A	T
cg05343811	14	75590896	-	3010	-77025	rs4899552	14	75667921	1.28589e-07	0.574522	0.000177098	0.00137528	C	A
cg08847533	14	75593920	-	3014	83140	rs149219	14	75510780	2.90292e-21	-0.928666	5.16276e-17	1.75958e-15	G	A
cg11812906	14	75593930	-	3014	66126	rs10149491	14	75527804	1.19193e-31	1.07664	2.19661e-26	2.13695e-24	C	A
cg20071051	14	75593943	+	3014	-880409	rs10130114	14	74713534	4.22667e-06	0.518022	0.00397875	0.0233536	G	A
cg09945151	14	75594005	+	3014	457	rs12588099	14	75594462	4.18949e-13	0.764589	7.2046e-10	1.1349e-08	A	T
cg14426084	14	75594058	-	3014	62598	rs10873275	14	75531460	1.50737e-06	0.521811	0.00159806	0.0103149	A	T
cg12368090	14	75594125	-	3015	62665	rs10873275	14	75531460	4.64256e-12	0.72178	2.96415e-08	3.869e-07	A	T
cg08310116	14	75594752	+	3015	-290	rs12588099	14	75594462	5.83268e-27	1.03287	1.81631e-22	1.11447e-20	A	T
cg12412636	14	75594775	+	3015	-63315	rs10873275	14	75531460	6.9225e-24	0.970429	9.15701e-20	4.18424e-18	A	T
cg05952367	14	75605586	+	3012	-94806	rs149219	14	75510780	1.27755e-13	-0.765708	8.33845e-10	1.30446e-08	G	A
cg08201663	14	75614414	+	3015	-86610	rs10149491	14	75527804	3.50687e-20	0.912389	8.47281e-16	2.54602e-14	C	A
cg16097124	14	75642688	-	3011	353991	rs17183201	14	75288697	1.42956e-05	0.932148	0.00814749	0.043539	T	G
cg16223665	14	75668089	+	3005	699963	rs7151124	14	76368052	7.48261e-06	0.686135	0.00570076	0.0319887	C	A
cg22227407	14	75669371	+	3004	2288	rs6574212	14	75671659	1.61944e-08	-0.633559	1.60557e-05	0.000146401	G	A
cg00417929	14	75696843	-	2981	-79	rs7146787	14	75696922	5.529e-13	0.912549	2.11789e-09	3.1578e-08	A	G
cg05804702	14	75696910	+	2981	6	rs17103088	14	75696916	6.70455e-26	-1.30069	3.03316e-21	1.62869e-19	A	G
cg04196395	14	75701369	+	2985	1213	rs11627282	14	75702582	4.98469e-11	0.735088	1.29656e-07	1.56684e-06	G	T
cg00101424	14	75718970	-	2968	-3264	rs7142709	14	75722234	7.38611e-06	-0.507632	0.00613773	0.0341141	C	T
cg02407222	14	75726479	-	2966	3983	rs741847	14	75722496	1.15616e-05	0.550186	0.00735006	0.0398519	G	A
cg18117039	14	75741733	+	2959	5385	rs1063169	14	75747118	3.51366e-31	1.379	3.14192e-24	2.35341e-22	G	T
cg23404711	14	75747047	-	2959	-273997	rs2215910	14	76021044	5.38578e-06	1.10694	0.00373911	0.0221141	G	A
cg10565512	14	75748252	+	2959	512885	rs8015701	14	76261137	7.63815e-06	0.567495	0.00487638	0.0279149	A	G
cg16052494	14	75761213	+	2981	985	rs4533197	14	75762198	4.51211e-11	-0.694381	9.54555e-08	1.17246e-06	C	T
cg09822871	14	75768653	-	2991	9481	rs11159133	14	75759172	2.8137e-07	-0.830445	0.00022436	0.00171075	T	C
cg11730930	14	75770279	-	2990	-4693	rs7154423	14	75774972	2.6426e-14	-0.878883	2.2932e-10	3.82352e-09	T	C
cg21019451	14	75770398	-	2990	-10963	rs7149377	14	75781361	1.03011e-05	0.544985	0.00640211	0.0353734	A	C
cg05949017	14	75799748	+	3087	1496	rs1882832	14	75801244	8.94374e-10	0.717985	3.25757e-06	3.2772e-05	T	C
cg00681462	14	75800724	-	3095	-360	rs12879500	14	75801084	1.32358e-18	0.927761	7.05554e-15	1.92223e-13	C	A
cg16487097	14	75800941	-	3098	-143	rs12879500	14	75801084	3.12806e-26	1.06124	4.38475e-21	2.31062e-19	C	A
cg16379283	14	75801023	+	3098	61	rs12879500	14	75801084	7.80368e-30	1.11016	3.44149e-24	2.5645e-22	C	A
cg05661694	14	75801091	+	3098	-7	rs12879500	14	75801084	1.93448e-27	1.07849	1.4755e-22	9.14213e-21	C	A
cg00159876	14	75810272	-	3117	5709	rs117961305	14	75804563	2.79031e-15	-1.43986	6.5711e-11	1.16368e-09	G	A
cg23360111	14	75828696	+	3170	-7019	rs11628530	14	75821677	1.69701e-11	0.760868	5.8001e-08	7.31751e-07	C	G
cg16368760	14	75863089	+	3201	-27155	rs10132167	14	75835934	2.0987e-11	0.72073	7.07258e-08	8.82817e-07	A	G
cg22875410	14	75886161	-	3197	-14360	rs715463	14	75900521	8.8552e-17	-0.88722	2.01788e-12	4.22237e-11	A	G
cg10101773	14	75894136	+	3202	4353	rs1474503	14	75898489	4.64605e-09	-0.663789	1.58691e-05	0.000144821	C	G
cg02114084	14	75894209	-	3202	-4280	rs1474503	14	75898489	2.75697e-07	-0.58953	0.000420763	0.00305494	C	G
cg22783308	14	75894315	-	3202	-17822	rs10483868	14	75912137	7.33694e-06	-0.498002	0.00612374	0.0340484	C	T
cg15513708	14	75904643	+	3215	-8946	rs6574231	14	75895697	4.94349e-12	0.75391	1.18053e-08	1.61305e-07	T	C
cg12703713	14	75906608	-	3215	35	rs1125773	14	75906573	2.22943e-19	-0.906009	2.45729e-15	7.03653e-14	A	C
cg03791177	14	75909631	-	3217	1032	rs909219	14	75908599	3.40701e-10	-0.688919	9.91076e-07	1.0698e-05	G	A
cg23532454	14	75910026	+	3217	-129	rs909223	14	75909897	2.78589e-08	-0.608252	6.46597e-05	0.000539269	A	G
cg03626909	14	75927239	+	3236	18137	rs8012501	14	75945376	2.17129e-06	0.518955	0.0022369	0.0139702	A	G
cg01624173	14	75981868	-	3277	12	rs175714	14	75981856	3.04917e-46	1.3551	1.15748e-40	1.23715e-37	T	C
cg09415825	14	75981930	+	3276	-74	rs175714	14	75981856	1.07373e-24	1.11353	4.5955e-20	2.17542e-18	T	C
cg07192082	14	75981936	+	3276	-80	rs175714	14	75981856	5.27801e-12	0.816084	3.671e-08	4.74305e-07	T	C
cg23723793	14	75987498	-	3276	16	rs72723616	14	75987482	9.71202e-12	1.02636	3.25322e-08	4.2279e-07	A	C
cg07569939	14	76011229	+	3289	97	rs4903326	14	76011326	1.14728e-13	0.9464	1.36279e-09	2.07938e-08	A	G
cg03663733	14	76019192	+	3296	325	rs10873281	14	76019517	1.24683e-07	0.95528	0.000232363	0.00176698	T	C
cg04001333	14	76045348	+	3300	756	rs2287018	14	76046104	1.35955e-27	-1.15023	3.35164e-21	1.791e-19	A	G
cg04872848	14	76045543	-	3298	2353	rs17103469	14	76043190	2.43163e-17	-0.982302	3.06604e-13	7.01072e-12	C	G
cg03328947	14	76045663	+	3298	1824	rs57687705	14	76047487	3.60523e-15	-0.923081	8.10495e-11	1.42146e-09	C	T
cg25471917	14	76072020	-	3326	-2635	rs7142350	14	76074655	9.2826e-08	-0.68213	9.71815e-05	0.000788225	C	T
cg15469943	14	76081623	+	3344	5236	rs7153399	14	76086859	7.94339e-09	0.705645	8.88813e-06	8.41181e-05	T	C
cg27564600	14	76093585	+	3352	972636	rs75296716	14	77066221	5.02149e-06	-0.898497	0.00539007	0.03047	A	C
cg04684003	14	76127793	+	3349	46067	rs1005224	14	76173860	3.61798e-06	-0.528582	0.00513398	0.0291996	T	A
cg18945861	14	76128462	+	3347	-183	rs6574250	14	76128279	2.80177e-07	-0.897461	0.000429394	0.00311243	C	T
cg09344130	14	76175734	-	3429	-121359	rs2360035	14	76297093	2.60959e-11	0.733328	6.95424e-08	8.68778e-07	A	T
cg12042866	14	76224211	+	3518	-699	rs7160084	14	76223512	1.50048e-13	-0.885931	1.08266e-09	1.67115e-08	G	A
cg05979910	14	76330852	+	3602	15564	rs73317424	14	76346416	3.95529e-09	-1.08581	1.29937e-05	0.000120074	A	G
cg27654083	14	76426997	+	3581	-274	rs3917211	14	76426723	1.56584e-10	0.719684	6.2846e-07	6.96293e-06	C	T
cg08426368	14	76436452	-	3590	-12469	rs146047341	14	76448921	2.84156e-06	-1.1997	0.00288666	0.0175746	G	A
cg00065430	14	76439697	+	3596	9224	rs146047341	14	76448921	5.29779e-08	-1.37734	8.82064e-05	0.000720032	G	A
cg14490301	14	76443130	-	3602	-5791	rs146047341	14	76448921	2.90308e-07	-1.30529	0.000284848	0.00213123	G	A
cg03395898	14	76448011	+	3615	-4432	rs2284792	14	76443579	9.45371e-12	-0.763272	5.76711e-08	7.27817e-07	G	A
cg11010784	14	76466143	+	3645	-3276	rs8020382	14	76462867	4.17937e-27	-1.03386	1.87117e-21	1.02677e-19	T	C
cg04257767	14	76606427	+	3725	351318	rs2361292	14	76957745	3.63218e-06	0.54434	0.00596059	0.0332532	G	C
cg16333262	14	76617755	-	3750	-50601	rs2166322	14	76668356	1.44183e-29	-1.14254	2.98351e-24	2.24221e-22	A	G
cg26082202	14	76617983	+	3750	70	rs935338	14	76618053	9.72428e-12	0.709509	3.91477e-08	5.03951e-07	T	C
cg03238513	14	76619400	+	3754	-4545	rs935335	14	76614855	1.50839e-19	0.892852	2.20964e-15	6.35341e-14	T	C
cg03595744	14	76620046	-	3754	-104596	rs72729645	14	76724642	2.07993e-07	1.11869	0.000400434	0.00291847	G	C
cg25474288	14	76620395	+	3754	-5540	rs935335	14	76614855	3.59473e-17	0.845316	1.52071e-12	3.22482e-11	T	C
cg10480135	14	76701070	-	3972	32714	rs2166322	14	76668356	1.29002e-09	0.702538	4.66001e-06	4.58692e-05	A	G
cg12836582	14	76702720	+	3972	-58097	rs2121069	14	76644623	4.1951e-32	1.17111	8.01701e-27	8.2495e-25	G	A
cg08040755	14	76716894	-	3990	91869	rs8004675	14	76625025	3.28432e-16	0.900142	5.17877e-12	1.0363e-10	G	A
cg25845480	14	76719693	-	3995	80124	rs11159180	14	76639569	4.48435e-07	0.599092	0.000816834	0.0056099	G	T
cg05376465	14	76734327	-	4020	-5297	rs7151030	14	76739624	1.7303e-16	-0.861018	4.37172e-12	8.81976e-11	G	T
cg07025785	14	76734368	+	4020	-180	rs4903393	14	76734188	1.03097e-15	-0.841706	1.02987e-11	1.99497e-10	T	G
cg13981132	14	76734493	-	4019	-5131	rs7151030	14	76739624	4.89203e-18	-0.895018	7.31787e-14	1.79014e-12	G	T
cg26180080	14	76734550	-	4019	362	rs4903393	14	76734188	4.59283e-18	-0.894341	2.33771e-13	5.41169e-12	T	G
cg18313317	14	76734605	+	4020	5019	rs7151030	14	76739624	3.20952e-19	-0.919187	1.07482e-14	2.86779e-13	G	T
cg27512850	14	76776687	-	3972	-1382	rs7151924	14	76778069	9.73884e-06	0.562679	0.00885813	0.0467831	T	C
cg08176183	14	76777879	+	3974	190	rs7151924	14	76778069	2.87781e-07	-0.645817	0.000610788	0.0043038	T	C
cg18824027	14	76781080	-	3973	112724	rs2166322	14	76668356	6.04201e-09	0.676425	1.8041e-05	0.000163356	A	G
cg17228206	14	76786903	-	3976	4029	rs876202	14	76782874	2.67216e-28	0.990362	7.41344e-24	5.32356e-22	A	C
cg15284256	14	76786915	+	3976	-4041	rs876202	14	76782874	5.80715e-28	0.986227	3.44991e-23	2.29149e-21	A	C
cg07906175	14	76813722	-	3984	4465	rs4903402	14	76809257	2.71656e-18	-0.900898	7.99217e-15	2.16453e-13	T	C
cg01759218	14	76815537	-	3983	82	rs8015426	14	76815455	3.13511e-14	-1.14517	3.89082e-10	6.32058e-09	G	C
cg20290672	14	76816747	+	3981	-1	rs12896434	14	76816746	6.6377e-31	-1.47005	1.22401e-24	9.64001e-23	G	A
cg10024505	14	76818832	+	3979	-179263	rs11159180	14	76639569	8.6553e-08	0.632197	0.000217059	0.00165937	G	T
cg02058358	14	76819107	+	3979	258	rs55874171	14	76819365	3.16269e-08	0.689791	8.90614e-05	0.000726601	C	T
cg05044752	14	76841873	+	3958	411	rs11628250	14	76842284	5.23352e-26	1.1854	2.12443e-22	1.29352e-20	C	T
cg10709267	14	76841886	+	3958	176	rs61979387	14	76842062	5.60581e-18	1.02451	2.19179e-13	5.08937e-12	G	A
cg01857948	14	76858826	+	3955	10568	rs35479839	14	76869394	2.2631e-09	0.771068	8.3193e-06	7.90907e-05	A	G
cg14853964	14	76870538	+	3938	7	rs56282300	14	76870545	2.04072e-07	-0.627688	0.000293503	0.0021915	G	A
cg19531536	14	76873334	+	3932	888930	rs11627257	14	77762264	6.67906e-06	-0.547543	0.00777406	0.0418235	A	C
cg04785550	14	76880784	-	3932	1828	rs28678445	14	76878956	4.8937e-06	-0.859069	0.00621281	0.0344705	G	A
cg25848630	14	76886514	+	3931	48958	rs9944000	14	76935472	5.3654e-07	0.686471	0.000885009	0.00603419	T	C
cg26025596	14	76922660	+	3922	138	rs11848218	14	76922798	2.03637e-24	-1.09637	1.02174e-19	4.64541e-18	C	G
cg19872936	14	76932055	-	3932	-9350	rs2921453	14	76941405	1.23257e-07	0.560234	0.000196744	0.00151535	T	C
cg25299227	14	76940165	-	3954	-3458	rs55715309	14	76943623	4.12592e-25	1.5237	2.51284e-20	1.22166e-18	A	C
cg11763914	14	76967670	-	3965	6053	rs11620876	14	76961617	1.58441e-22	1.0059	2.77003e-17	9.71657e-16	G	T
cg19533916	14	77042971	-	4070	8729	rs1676295	14	77034242	6.67659e-06	-0.69334	0.00823174	0.0439329	C	G
cg15340705	14	77167131	-	4371	4494	rs34492327	14	77162637	5.88824e-27	-1.38504	1.06392e-23	7.48724e-22	G	A
cg15968121	14	77194291	+	4436	27851	rs75507958	14	77222142	4.03557e-22	1.65859	5.01636e-18	1.9057e-16	C	T
cg12831208	14	77219295	-	4486	93	rs1004579	14	77219202	1.45534e-18	1.54613	2.20236e-14	5.68999e-13	A	G
cg21001014	14	77226156	+	4495	8608	rs3783996	14	77234764	1.21257e-08	-0.814571	3.88411e-05	0.00033481	C	T
cg24996930	14	77229233	+	4506	5531	rs3783996	14	77234764	4.89453e-06	-0.665303	0.00561838	0.0315787	C	T
cg11218230	14	77236217	+	4517	-1453	rs3783996	14	77234764	1.93294e-10	-0.898741	6.45523e-07	7.14102e-06	C	T
cg23436960	14	77239540	-	4520	4776	rs3783996	14	77234764	6.01826e-06	-0.659383	0.00692191	0.0378493	C	T
cg17441584	14	77243493	+	4525	-8729	rs3783996	14	77234764	9.26955e-09	-0.820421	2.8798e-05	0.000253106	C	T
cg10387007	14	77248049	+	4538	26942	rs2075774	14	77274991	1.1574e-21	0.927863	8.85272e-16	2.65494e-14	C	T
cg25276548	14	77277404	+	4598	-26496	rs7142548	14	77250908	4.22355e-14	0.789178	2.83473e-10	4.67865e-09	C	T
cg12090942	14	77279508	-	4605	-2607	rs2037934	14	77282115	5.21378e-09	0.64844	1.84881e-05	0.000167101	G	C
cg04852821	14	77279728	-	4605	367	rs6574330	14	77279361	1.51674e-16	0.879092	4.18343e-12	8.45868e-11	A	T
cg11956003	14	77280419	-	4610	832569	rs11466414	14	76447850	4.50001e-06	-1.18507	0.00598773	0.0333838	G	A
cg08373747	14	77294264	-	4630	-928	rs2067007	14	77295192	3.40803e-14	-0.8336	3.6907e-10	6.01353e-09	G	A
cg27382889	14	77294657	+	4630	-1585	rs72737548	14	77293072	4.81519e-14	-1.29458	1.02276e-09	1.58342e-08	C	A
cg15266400	14	77294668	+	4630	-4710	rs75778228	14	77289958	1.54955e-08	-1.00969	4.01645e-05	0.000345515	A	C
cg26326621	14	77332983	-	4740	823	rs1882842	14	77332160	2.12453e-08	-0.664284	3.88564e-05	0.000334927	G	A
cg00747975	14	77333987	-	4739	1827	rs1882842	14	77332160	1.03079e-08	-0.677495	3.5355e-05	0.000306618	G	A
cg24970172	14	77339984	+	4751	9206	rs8007899	14	77349190	8.78101e-15	-0.917837	8.83778e-11	1.54336e-09	T	C
cg13246055	14	77375703	+	4788	-4674	rs12590910	14	77371029	7.87914e-33	1.53932	2.49509e-27	2.73694e-25	T	C
cg14880357	14	77413518	-	4842	-22	rs2041961	14	77413540	5.33394e-12	-1.17628	1.37948e-08	1.87041e-07	C	T
cg01682506	14	77422843	+	4869	23	rs6574342	14	77422866	1.17551e-18	1.43274	1.20628e-14	3.20261e-13	G	A
cg19384967	14	77491413	-	4946	-6562	rs183266	14	77497975	2.67117e-07	0.91252	0.000532163	0.00379104	C	A
cg13493526	14	77492788	+	4944	-64631	rs74922662	14	77428157	3.65838e-08	-1.22629	7.01302e-05	0.000581773	G	A
cg18337826	14	77495180	-	4946	895805	rs2543366	14	76599375	2.44096e-06	0.717075	0.00416581	0.0243094	C	T
cg01933695	14	77495691	+	4947	1677	rs7157305	14	77497368	2.07715e-07	0.695032	0.000461306	0.003325	C	T
cg07574163	14	77498976	-	4951	13567	rs12437127	14	77485409	2.13092e-07	0.616021	0.000543141	0.00386289	C	T
cg07068761	14	77505182	+	4963	-2384	rs61991641	14	77502798	3.2558e-20	1.01831	1.78075e-15	5.16823e-14	C	T
cg18817955	14	77511305	-	4967	738098	rs4899591	14	76773207	8.84709e-07	0.517038	0.00141783	0.00925419	C	T
cg13576669	14	77519601	-	4958	-138	rs4021420	14	77519739	1.57427e-21	1.50169	2.74784e-16	8.70081e-15	A	G
cg21144735	14	77533057	+	4949	-670	rs61991654	14	77532387	1.58573e-37	1.3625	2.75392e-30	4.41187e-28	C	T
cg05993601	14	77535353	-	4953	-6591	rs76812491	14	77541944	4.18684e-06	0.893355	0.0058883	0.0329037	G	T
cg13076095	14	77542600	-	4963	106	rs2160664	14	77542494	1.8687e-14	0.948321	3.55237e-10	5.7987e-09	G	A
cg15091930	14	77542608	-	4962	8510	rs17811461	14	77534098	1.89968e-19	1.07875	1.27234e-14	3.36942e-13	T	C
cg25058019	14	77542701	-	4965	-7062	rs2021717	14	77549763	1.90633e-06	0.58685	0.00336468	0.020152	G	A
cg06769150	14	77542763	-	4966	10376	rs61991654	14	77532387	1.61348e-11	0.851029	8.18286e-08	1.01343e-06	C	T
cg26159298	14	77542814	-	4967	-3372	rs12586477	14	77546186	6.22028e-09	0.710216	1.76677e-05	0.000160187	A	C
cg27571348	14	77554751	+	4986	-4484	rs2080576	14	77550267	7.70809e-15	-0.901	9.44773e-11	1.64503e-09	T	C
cg16595667	14	77567533	+	5026	-114	rs79939766	14	77567419	6.90729e-33	-1.47821	1.34756e-27	1.53126e-25	C	T
cg20890056	14	77586411	+	5059	-21433	rs204979	14	77564978	1.94693e-41	1.32959	7.4129e-37	3.46802e-34	G	C
cg08221848	14	77586446	-	5058	15369	rs7155657	14	77571077	1.7538e-40	1.3049	7.73878e-34	2.13679e-31	C	T
cg01637125	14	77587383	+	5057	-22405	rs204979	14	77564978	3.32559e-39	1.30926	3.03316e-31	5.5345e-29	G	C
cg07336045	14	77587986	+	5055	-16909	rs7155657	14	77571077	4.42731e-44	1.33506	5.41898e-35	1.83546e-32	C	T
cg16761000	14	77588307	-	5054	23329	rs204979	14	77564978	1.67378e-20	1.0459	2.53785e-16	8.06173e-15	G	C
cg01226806	14	77591522	+	5049	-24103	rs79939766	14	77567419	3.01516e-06	0.691504	0.00690314	0.0377657	C	T
cg10361494	14	77593161	+	5052	-26019	rs12588760	14	77567142	2.80717e-18	0.866785	3.05956e-13	6.99647e-12	C	T
cg24189942	14	77595201	-	5048	631256	rs12436516	14	76963945	4.20091e-06	-1.166	0.00653596	0.0360256	T	C
cg17814394	14	77608470	-	5072	-849	rs754119	14	77609319	3.01763e-07	-0.621606	0.00051831	0.00370031	A	G
cg10271880	14	77608587	-	5072	-732	rs754119	14	77609319	3.56856e-15	-0.90351	3.80104e-11	6.91479e-10	A	G
cg02742133	14	77608987	+	5074	332	rs754119	14	77609319	3.19108e-06	-0.56936	0.00585531	0.0327467	A	G
cg22507244	14	77609143	-	5074	-176	rs754119	14	77609319	7.55138e-15	-0.894685	2.76131e-10	4.56349e-09	A	G
cg11599121	14	77609264	-	5074	-55	rs754119	14	77609319	4.88979e-16	-0.926122	6.134e-12	1.21797e-10	A	G
cg15867125	14	77624538	-	5061	172	rs158112	14	77624366	1.84027e-11	-0.775092	1.26789e-07	1.5343e-06	C	T
cg10336925	14	77647482	-	5052	-19455	rs17105457	14	77666937	1.10666e-23	0.99195	4.68616e-18	1.78616e-16	C	T
cg06273882	14	77647559	-	5052	-19378	rs17105457	14	77666937	1.07072e-23	0.992178	3.35528e-18	1.30009e-16	C	T
cg01784928	14	77647704	-	5049	-11305	rs1848402	14	77659009	1.55316e-21	0.959226	1.26853e-16	4.15376e-15	G	A
cg21032058	14	77647957	-	5048	647941	rs1676248	14	77000016	4.64418e-06	-0.531216	0.00629217	0.0348487	G	A
cg19605575	14	77651176	+	5053	12	rs888067	14	77651188	3.85885e-12	-0.801884	2.88016e-08	3.76365e-07	A	C
cg27478704	14	77662756	+	5064	7733	rs2655997	14	77670489	7.33675e-32	-1.06517	9.66806e-27	9.82282e-25	A	G
cg26658756	14	77666908	+	5059	29	rs17105457	14	77666937	7.87376e-46	1.22357	4.31573e-41	5.26177e-38	C	T
cg06779847	14	77687015	-	5068	-9250	rs9323638	14	77696265	1.09996e-15	1.00975	1.55404e-11	2.95069e-10	C	T
cg19074934	14	77690467	+	5073	2930	rs370657	14	77693397	1.31796e-21	1.12435	4.13408e-17	1.42354e-15	C	G
cg16936533	14	77694056	-	5079	-626	rs10138255	14	77694682	4.08764e-08	0.727924	0.000122185	0.000974908	C	T
cg20054209	14	77709262	-	5085	37106	rs34970502	14	77672156	4.32953e-14	1.4381	1.88467e-10	3.17422e-09	T	G
cg16140072	14	77727122	+	5081	-31	rs747271	14	77727091	3.49778e-20	1.65697	9.91904e-16	2.96054e-14	C	T
cg06883544	14	77732283	-	5078	946746	rs11623322	14	76785537	4.19979e-07	-0.561344	0.00101706	0.00685038	A	G
cg02400572	14	77736734	-	5078	9358	rs451925	14	77727376	2.57268e-10	0.833478	6.33495e-07	7.01485e-06	T	C
cg15890143	14	77736904	-	5078	9528	rs451925	14	77727376	5.21898e-06	0.619037	0.00699359	0.0381875	T	C
cg02181639	14	77737621	+	5076	-10245	rs451925	14	77727376	6.88893e-06	0.61158	0.00833633	0.0444078	T	C
cg07993513	14	77740361	-	5076	-2568	rs7159558	14	77742929	3.16088e-10	-0.668595	1.316e-06	1.39743e-05	C	T
cg15630831	14	77925961	+	4879	14004	rs11620921	14	77939965	4.49143e-07	-0.527245	0.000980567	0.00662765	A	G
cg20045696	14	77926864	+	4877	531	rs7149534	14	77927395	1.18676e-22	-1.10618	1.11286e-17	4.0728e-16	G	C
cg10808414	14	77942302	+	4822	14	rs3742732	14	77942316	1.77445e-09	1.15645	4.88844e-06	4.80002e-05	G	A
cg02279794	14	77949287	+	4810	526	rs2017446	14	77949813	1.57898e-08	0.666842	3.46826e-05	0.000301149	C	T
cg16712204	14	77954140	+	4801	11608	rs8007669	14	77965748	6.02346e-07	0.5835	0.00130899	0.00861094	G	C
cg13130319	14	77964542	+	4794	26507	rs58883103	14	77991049	4.93327e-07	1.00262	0.000966145	0.00653919	G	C
cg23275158	14	77965757	+	4795	3483	rs11159267	14	77969240	3.5944e-10	-0.820836	1.66807e-06	1.74595e-05	A	G
cg04906283	14	77965859	-	4795	-409	rs11845884	14	77966268	3.37697e-07	0.64336	0.000850107	0.00581749	C	T
cg06469542	14	77965869	-	4795	-354	rs78677337	14	77966223	6.7247e-08	-1.00773	0.000158226	0.00123931	G	A
cg05211862	14	78008930	+	4806	14852	rs2272589	14	78023782	2.05605e-08	-0.71385	5.44565e-05	0.000459342	C	T
cg14533461	14	78021636	-	4819	-1883	rs2272587	14	78023519	2.11282e-24	1.03457	1.83518e-19	8.12026e-18	C	G
cg18872420	14	78023429	-	4817	-90	rs2272587	14	78023519	1.42096e-47	1.2735	3.82593e-38	2.29017e-35	C	G
cg03678595	14	78023855	+	4817	-336	rs2272587	14	78023519	3.09412e-35	1.17267	3.1279e-28	3.85613e-26	C	G
cg04453629	14	78029159	+	4818	170	rs112063190	14	78029329	6.39992e-08	-1.27059	0.00013794	0.00109119	C	T
cg23187727	14	78029584	+	4818	-255	rs112063190	14	78029329	8.81404e-12	-1.56079	6.46254e-08	8.10659e-07	C	T
cg07590649	14	78031892	-	4815	8373	rs2272587	14	78023519	1.5078e-07	0.598254	0.000251687	0.00190224	C	G
cg20016490	14	78061135	+	4780	3308	rs7157536	14	78064443	4.61201e-22	0.93378	5.40396e-16	1.65691e-14	A	C
cg20434272	14	78070455	-	4759	-5431	rs56812919	14	78075886	1.05171e-42	1.41874	7.72852e-35	2.53835e-32	C	A
cg26685761	14	78074371	+	4750	-10017	rs7157356	14	78064354	2.31306e-09	0.618417	8.11055e-06	7.72196e-05	A	C
cg18674234	14	78107677	-	4760	3296	rs10148244	14	78104381	1.8526e-10	-0.84039	5.99178e-07	6.65513e-06	A	C
cg21228500	14	78108468	+	4760	-12515	rs4903616	14	78095953	1.48846e-10	0.76356	8.42659e-07	9.17478e-06	G	A
cg19091403	14	78108523	-	4760	12570	rs4903616	14	78095953	2.23905e-07	0.63111	0.000392464	0.00286494	G	A
cg02182594	14	78108576	+	4760	-12623	rs4903616	14	78095953	8.163e-13	0.839805	4.70227e-09	6.73447e-08	G	A
cg05786435	14	78119851	+	4756	-12470	rs10162541	14	78107381	5.20692e-08	-0.859658	0.000132213	0.00104914	T	C
cg08152827	14	78120378	-	4756	49496	rs13379058	14	78070882	6.71499e-09	0.77997	2.83204e-05	0.000249159	G	C
cg02472379	14	78120685	-	4755	-28387	rs2267764	14	78149072	4.02487e-06	-0.543956	0.0053026	0.0300418	A	G
cg18908845	14	78121495	+	4754	145096	rs12880840	14	78266591	2.24597e-06	0.573777	0.00297993	0.0180826	C	G
cg17277379	14	78123963	+	4753	90031	rs7158826	14	78213994	9.41509e-12	1.08722	5.04894e-08	6.41509e-07	A	G
cg24254843	14	78130018	-	4756	-66251	rs78805426	14	78196269	7.9029e-12	-1.68354	6.2966e-08	7.90882e-07	A	G
cg00074354	14	78166018	+	4723	202522	rs12433306	14	78368540	2.59669e-09	1.49178	9.90006e-06	9.30866e-05	G	A
cg13487537	14	78203522	-	4728	77766	rs72685222	14	78125756	8.51047e-07	0.694706	0.00170557	0.0109383	G	A
cg21497246	14	78225524	-	4702	-21253	rs10146255	14	78246777	1.62775e-28	-1.10441	1.03296e-22	6.51337e-21	A	G
cg15442444	14	78226708	-	4703	109621	rs11624561	14	78117087	4.01583e-12	0.775336	2.14248e-08	2.84074e-07	T	C
cg14583805	14	78226814	+	4703	36	rs1477264	14	78226850	7.34804e-26	1.06792	9.56516e-20	4.36295e-18	G	A
cg23188588	14	78226832	+	4703	-47885	rs176947	14	78178947	7.85821e-28	1.09537	2.97166e-22	1.78412e-20	C	T
cg02301378	14	78227641	-	4705	79416	rs2267762	14	78148225	3.57582e-13	-0.816581	1.06622e-08	1.46378e-07	C	T
cg11719323	14	78227771	+	4706	153513	rs79322622	14	78381284	2.81869e-06	0.823649	0.00315943	0.0190552	C	T
cg24916757	14	78262209	-	4685	66397	rs78609506	14	78195812	8.60168e-11	-1.6094	2.64511e-07	3.07429e-06	T	C
cg18985109	14	78266276	+	4687	-57808	rs76062867	14	78208468	6.00675e-09	-0.813486	1.78953e-05	0.000162125	G	A
cg19175714	14	78287602	+	4646	3426	rs8009937	14	78291028	1.04739e-11	-1.27015	1.96681e-07	2.3223e-06	T	C
cg03778690	14	78292331	+	4633	903	rs10150446	14	78293234	4.43885e-06	-0.742216	0.00507546	0.0289094	A	G
cg15388570	14	78328609	-	4561	132797	rs78609506	14	78195812	1.39553e-08	1.4291	3.0589e-05	0.000267904	T	C
cg17663072	14	78348961	+	4538	72	rs741575	14	78349033	3.69598e-43	1.26435	1.01162e-35	3.87632e-33	T	C
cg10920178	14	78373085	+	4540	7	rs13379143	14	78373092	2.82449e-23	-1.02839	1.50973e-17	5.44495e-16	A	G
cg07793859	14	78422986	-	4524	-1934	rs4903676	14	78424920	1.37536e-06	-0.836664	0.00234628	0.0145888	G	A
cg19610615	14	78446340	+	4520	728898	rs17108089	14	79175238	3.77473e-06	-0.77105	0.00479934	0.0275245	A	T
cg14342528	14	78447983	+	4513	72335	rs10138710	14	78520318	1.73665e-06	0.655222	0.00198641	0.0125429	C	T
cg02912956	14	78457698	+	4491	10644	rs9788484	14	78468342	4.98194e-06	0.623763	0.0056269	0.0316228	G	A
cg23053444	14	78471899	-	4482	3750	rs34300255	14	78468149	1.45686e-09	-0.666377	2.16484e-06	2.23186e-05	C	T
cg14729498	14	78496548	+	4468	-787	rs11621908	14	78495761	1.79136e-22	1.47917	9.92186e-17	3.28768e-15	C	T
cg25655189	14	78609989	+	4436	-1290	rs4903710	14	78608699	4.78576e-06	0.890821	0.00573157	0.0321392	A	G
cg19768079	14	78639736	-	4381	-40423	rs17107154	14	78680159	6.52936e-06	-0.676769	0.00682094	0.0373746	C	T
cg02130953	14	78639767	-	4381	-65	rs2063984	14	78639832	2.12149e-07	-0.788317	0.000273613	0.00205443	C	T
cg14034778	14	78640203	-	4378	-9272	rs72681729	14	78649475	1.26441e-09	-0.739078	3.86726e-06	3.8517e-05	C	T
cg08323206	14	78671765	+	4334	-10437	rs8010140	14	78661328	4.41827e-17	-1.50003	1.94103e-12	4.06927e-11	C	G
cg08867873	14	78865470	-	3993	3753	rs10131390	14	78861717	9.99142e-07	0.53737	0.00160649	0.0103635	C	T
cg21683459	14	78865821	+	3991	-9503	rs969071	14	78856318	6.82461e-06	0.497956	0.00722005	0.0392411	T	A
cg01829889	14	79032495	-	3851	-2751	rs10131136	14	79035246	2.42053e-06	-0.722432	0.00317839	0.0191583	T	C
cg25053667	14	79176365	+	3647	-7514	rs10150558	14	79168851	6.33234e-07	0.9795	0.000600386	0.00423553	G	A
cg21918062	14	79177505	+	3646	6	rs8020388	14	79177511	1.78618e-33	-1.33805	1.50891e-26	1.49688e-24	A	G
cg14849826	14	79177567	-	3646	-8254	rs8008702	14	79185821	1.23981e-12	-0.90725	3.48131e-09	5.0606e-08	G	A
cg13628404	14	79495146	+	3518	17629	rs1875595	14	79512775	9.0626e-06	0.502858	0.00705067	0.0384571	T	C
cg04921628	14	79715410	-	3257	-608342	rs7153054	14	80323752	9.46466e-06	0.609182	0.00656125	0.0361446	A	C
cg04897790	14	79840647	+	3185	-436	rs2197988	14	79840211	5.75266e-10	0.656112	2.58448e-06	2.63636e-05	A	G
cg09971881	14	79880024	-	3174	-6691	rs2597092	14	79886715	1.73921e-06	-0.530137	0.00171611	0.0109978	C	T
cg07177395	14	79968686	-	3241	-6338	rs61995180	14	79975024	2.24577e-07	-0.574135	0.00040253	0.00293257	C	A
cg15239745	14	80052200	+	3272	562017	rs17110368	14	80614217	1.12635e-05	-0.772541	0.0069741	0.0380984	G	A
cg21731682	14	80100454	+	3309	-2818	rs182610	14	80097636	3.26904e-06	0.625689	0.00271117	0.0166133	G	T
cg10186254	14	80267501	+	3336	-149291	rs221455	14	80118210	8.17765e-06	-0.598834	0.00674165	0.0370005	C	T
cg22314070	14	80308712	+	3410	900466	rs75974622	14	81209178	9.34462e-06	-0.975134	0.00659611	0.0363142	A	G
cg23440389	14	80440817	-	3566	-376	rs10147167	14	80441193	7.85233e-49	-1.28532	1.79699e-40	1.84371e-37	C	G
cg25713558	14	80678153	+	3806	96962	rs10483947	14	80775115	2.65994e-06	-0.934387	0.00206158	0.0129706	C	T
cg18398505	14	80698821	-	3817	-393366	rs7152126	14	81092187	1.32198e-05	0.444227	0.00925766	0.0485621	T	C
cg16074473	14	80942314	+	4008	9794	rs6574581	14	80952108	3.71258e-41	-1.29019	4.75243e-34	1.36787e-31	C	T
cg15416250	14	80963257	+	3983	21178	rs7161144	14	80984435	1.45075e-06	0.98912	0.00124577	0.0082341	T	C
cg04679241	14	81034308	+	3906	28226	rs7161731	14	81062534	1.09061e-38	-1.16492	2.86458e-31	5.2473e-29	C	T
cg13679841	14	81082477	-	3902	37563	rs75735662	14	81044914	5.32069e-10	1.14474	1.69953e-06	1.77643e-05	T	C
cg14163118	14	81302708	-	4071	481553	rs10147538	14	80821155	1.16864e-05	0.573635	0.00884945	0.0467473	T	A
cg03215500	14	81371212	-	4038	-12689	rs4903947	14	81383901	3.50396e-10	0.632445	3.16158e-07	3.63896e-06	A	G
cg01939675	14	81397591	+	4027	15702	rs7145224	14	81413293	1.09466e-05	-0.455199	0.00662207	0.0364386	T	C
cg08714389	14	81398052	+	4026	-131431	rs327425	14	81266621	1.4452e-07	-0.517337	0.000171809	0.00133668	G	A
cg16398882	14	81407087	-	4014	2345	rs7143744	14	81404742	4.54595e-09	0.629958	5.97898e-06	5.80236e-05	C	G
cg24460956	14	81407325	-	4014	126900	rs7150858	14	81280425	3.54989e-13	-0.749553	1.10667e-09	1.70578e-08	T	C
cg06600135	14	81408086	+	4012	-29847	rs7154373	14	81378239	3.91763e-12	0.722968	7.3896e-09	1.0328e-07	C	T
cg16871298	14	81408461	+	4008	-178421	rs327465	14	81230040	6.10082e-06	-0.480272	0.00376789	0.0222602	T	C
cg03458265	14	81408650	+	4008	-4576	rs6574612	14	81404074	1.09418e-08	0.724374	2.12028e-05	0.000189942	C	T
cg23234607	14	81421763	+	3990	-2500	rs55751898	14	81419263	2.35593e-11	0.763487	5.53985e-08	7.00565e-07	A	G
cg21487950	14	81421770	-	3990	-29282	rs12101255	14	81451052	1.19041e-06	0.547222	0.00132926	0.0087315	C	T
cg09076337	14	81421983	-	3990	-27551	rs3783947	14	81449534	1.84925e-11	0.714782	4.43064e-08	5.66793e-07	T	C
cg16108059	14	81421989	-	3990	-39483	rs2160215	14	81461472	1.65466e-16	0.853039	1.76126e-12	3.70827e-11	T	C
cg19563130	14	81422098	-	3990	-27436	rs3783947	14	81449534	9.83189e-06	0.489711	0.00692886	0.0378822	T	C
cg09721659	14	81422111	+	3990	-9617	rs35847336	14	81412494	4.74502e-10	0.935341	1.63427e-06	1.71286e-05	T	C
cg01682285	14	81422160	+	3990	22948	rs4411444	14	81445108	5.02835e-13	0.745107	1.91288e-09	2.86708e-08	A	G
cg12196847	14	81426577	-	3977	21605	rs7149702	14	81404972	4.61018e-06	0.522168	0.00519837	0.0295264	T	C
cg10444845	14	81462907	+	3949	-49614	rs7145224	14	81413293	1.85878e-17	0.810804	4.95936e-13	1.1102e-11	T	C
cg08709692	14	81637050	+	3930	24	rs1864167	14	81637074	2.80738e-36	1.17645	4.20172e-29	5.73195e-27	G	A
cg24690563	14	81672112	-	3925	9119	rs11850714	14	81662993	1.47346e-39	-1.17663	2.94279e-33	7.25743e-31	C	G
cg09084712	14	81672122	-	3925	-3650	rs6574631	14	81675772	3.97285e-30	-1.08163	3.12376e-24	2.34105e-22	G	A
cg12382960	14	81672132	-	3925	-37242	rs8008870	14	81709374	1.00736e-10	-0.702686	3.90323e-07	4.4433e-06	C	T
cg01989461	14	81687754	-	3935	-18425	rs1957549	14	81706179	4.52923e-20	0.927113	2.5019e-15	7.15613e-14	G	A
cg20122786	14	81687989	+	3935	-46779	rs1885601	14	81641210	1.1494e-12	0.764551	4.52593e-09	6.49309e-08	C	T
cg08531508	14	81688178	-	3935	46968	rs1885601	14	81641210	2.4378e-07	0.576139	0.00030582	0.00227659	C	T
cg02131408	14	81702510	-	3942	65436	rs1864167	14	81637074	1.44608e-12	-0.774252	6.55795e-09	9.22466e-08	G	A
cg21807262	14	81713016	+	3949	-2784	rs7141288	14	81710232	2.39789e-21	-0.963644	4.77323e-16	1.47242e-14	C	A
cg13583411	14	81743302	-	3966	-1434	rs3813535	14	81744736	7.97372e-09	-0.829096	2.38064e-05	0.000211684	A	G
cg18119851	14	81779265	+	3976	8216	rs3109610	14	81787481	5.85178e-06	-1.04552	0.00532619	0.0301585	C	T
cg07099567	14	81780369	+	3978	-1725	rs6574644	14	81778644	6.41007e-13	-0.908457	7.01306e-09	9.82656e-08	G	A
cg07019869	14	81786448	-	3986	7804	rs6574644	14	81778644	1.71809e-15	0.987829	1.2392e-11	2.37985e-10	G	A
cg13685349	14	81879247	+	3956	-2987	rs3844533	14	81876260	1.65129e-07	-0.950418	0.000248512	0.00188017	A	T
cg16287880	14	81889483	-	3952	-17	rs10134500	14	81889500	4.35051e-18	1.53467	3.97247e-14	9.99638e-13	G	C
cg23690444	14	81902736	+	3946	113604	rs4322593	14	82016340	1.71033e-06	-0.617411	0.00212989	0.0133624	A	T
cg00277039	14	81930727	+	3942	588	rs78411218	14	81931315	4.33203e-06	-1.23341	0.0032152	0.0193541	T	C
cg11378915	14	81941270	+	3941	65544	rs7144408	14	82006814	1.4965e-07	0.599584	0.00016163	0.00126356	C	T
cg21224213	14	82055918	-	3883	-1675	rs12588879	14	82057593	7.45139e-38	-1.11341	3.0537e-32	6.40861e-30	G	A
cg04903898	14	82209573	-	3774	20888	rs12895082	14	82188685	6.06467e-32	-1.08413	1.09679e-25	9.78915e-24	C	T
cg03020635	14	82526476	-	3824	-14912	rs1769391	14	82541388	1.23426e-25	1.03872	1.08095e-21	6.08567e-20	C	T
cg05276155	14	82546712	+	3933	48365	rs17116370	14	82595077	4.50249e-06	1.1288	0.00359929	0.021383	A	C
cg23006655	14	82927675	+	4073	86078	rs1567094	14	83013753	1.39187e-06	-0.740605	0.00152763	0.00990002	G	A
cg12200750	14	83192032	+	4076	-305	rs73343647	14	83191727	7.03434e-14	-1.55108	7.62007e-10	1.19723e-08	T	C
cg19825118	14	83321983	+	3966	4915	rs17117545	14	83326898	9.00192e-06	0.938692	0.0072367	0.0393191	G	C
cg08445320	14	83484877	-	3994	9	rs75774665	14	83484868	1.27894e-07	0.759201	0.000149492	0.00117593	A	G
cg12760522	14	83513860	-	3963	-1813	rs12892941	14	83515673	5.83714e-08	0.953405	8.51232e-05	0.00069654	A	G
cg11125758	14	83591622	+	3995	-144	rs77292141	14	83591478	3.3733e-18	-1.78616	1.80824e-13	4.24125e-12	A	G
cg15827092	14	83600849	+	4010	7331	rs79450051	14	83608180	1.70882e-06	-1.22251	0.00127772	0.00842511	T	C
cg19586116	14	83692032	+	4027	8	rs117195769	14	83692040	3.38434e-18	-1.65107	2.05614e-14	5.32933e-13	G	A
cg00542944	14	83988015	-	4365	-43	rs1241911	14	83988058	1.84161e-07	0.561191	0.000233978	0.00177831	G	C
cg26165129	14	84380074	+	4405	8	rs4899844	14	84380082	4.38607e-16	-1.12068	6.63691e-12	1.31318e-10	A	T
cg17723693	14	84909099	-	4141	1045	rs12896800	14	84908054	8.07064e-12	-0.699855	1.14597e-08	1.56803e-07	T	C
cg11167615	14	85442462	+	4227	12764	rs41471545	14	85455226	2.04618e-06	0.501854	0.00176102	0.0112554	G	A
cg21011721	14	85737209	-	4101	3163	rs7160419	14	85734046	8.19185e-33	1.17122	1.60488e-26	1.5865e-24	A	G
cg19988673	14	85780828	+	4185	1804	rs61980063	14	85782632	3.77078e-07	-0.576967	0.000725102	0.00503279	A	T
cg13603445	14	85881535	+	4190	67087	rs72691248	14	85948622	5.20437e-07	1.19749	0.000681655	0.00475697	G	A
cg23661948	14	85881838	+	4192	5524	rs1951400	14	85887362	2.50389e-35	1.13553	7.17919e-28	8.42821e-26	C	A
cg10359304	14	85911161	-	4187	37228	rs1112094	14	85873933	1.29913e-07	0.624946	0.00024428	0.00185069	C	T
cg06864351	14	85938115	+	4260	-881	rs111582781	14	85937234	9.82419e-19	1.10411	1.08042e-13	2.59464e-12	C	A
cg12875720	14	85983929	-	4222	-343	rs1543390	14	85984272	6.27323e-21	-0.872564	1.27982e-15	3.7737e-14	C	A
cg08868480	14	85984168	-	4222	-12	rs1543387	14	85984180	1.4199e-40	-1.12294	1.89076e-35	6.92018e-33	G	A
cg08045165	14	85994271	+	4225	20	rs10133637	14	85994291	2.97211e-19	-0.981029	7.73155e-15	2.09757e-13	G	A
cg13232249	14	86017168	+	4204	-4304	rs72691288	14	86012864	3.07633e-09	-0.760256	1.04613e-05	9.80039e-05	C	G
cg21227253	14	86050984	+	4184	12935	rs7149791	14	86063919	6.58105e-12	-0.749518	6.41678e-08	8.05224e-07	A	T
cg09256096	14	86066450	+	4181	-11427	rs7153432	14	86055023	6.61788e-06	-0.500403	0.00670539	0.036828	C	G
cg21406479	14	86074156	-	4177	19192	rs7153400	14	86054964	1.51729e-06	-0.544463	0.0013344	0.00876162	C	T
cg01832662	14	86086389	-	4180	-49	rs2057311	14	86086438	6.97452e-32	1.1035	7.03447e-25	5.6824e-23	C	G
cg13034794	14	86523586	-	4226	-67656	rs2265833	14	86591242	6.4939e-07	-0.554515	0.000744421	0.005154	G	C
cg16546758	14	86529318	+	4231	-3762	rs11159745	14	86525556	1.50299e-48	-1.26682	9.40664e-41	1.03689e-37	A	G
cg14079571	14	86529484	+	4231	63260	rs2244313	14	86592744	8.98937e-08	-1.08547	0.000189715	0.00146524	C	T
cg27650137	14	86529489	+	4231	28095	rs61991493	14	86557584	9.55302e-14	-1.45039	9.7875e-10	1.51837e-08	C	A
cg19786323	14	86529536	+	4231	-2770	rs4595727	14	86526766	3.1949e-21	-0.982135	8.62969e-16	2.59095e-14	T	C
cg01958906	14	86705163	-	3981	4044	rs11844640	14	86701119	2.84105e-10	-0.69314	1.62241e-06	1.70116e-05	G	A
cg12918421	14	86897489	+	4095	-40820	rs117292991	14	86856669	9.80067e-08	-1.27038	0.000125116	0.000996685	T	C
cg11446088	14	87121082	-	3822	-106921	rs241474	14	87228003	1.04388e-07	0.649643	0.000145788	0.00114903	G	A
cg05555089	14	87141517	+	3827	19138	rs2373257	14	87160655	2.05025e-06	0.932941	0.0015124	0.00980961	A	G
cg25169833	14	87179265	+	3702	26804	rs56108088	14	87206069	1.50023e-06	-0.506197	0.00106902	0.00716946	T	C
cg02250948	14	87402004	-	3790	229276	rs2191644	14	87172728	5.14826e-11	0.670854	1.57518e-07	1.8835e-06	T	C
cg24739157	14	87427652	+	3858	28936	rs1548983	14	87456588	4.8291e-13	0.766797	2.24082e-09	3.32998e-08	T	C
cg05031363	14	87598441	+	4197	-28751	rs2385875	14	87569690	1.05814e-05	0.821356	0.00937169	0.0490748	C	T
cg26331517	14	87717291	-	4233	484444	rs56961725	14	87232847	3.61489e-08	1.0539	7.97241e-05	0.000655618	T	A
cg17541514	14	87810103	+	4220	99127	rs9323807	14	87909230	1.15748e-05	-0.576823	0.00919496	0.0482831	A	G
cg26995656	14	88121644	+	3851	-3346	rs28517881	14	88118298	1.01526e-07	-1.26279	0.000119433	0.000954559	G	T
cg26037180	14	88199948	+	3759	-131649	rs72687962	14	88068299	8.58293e-08	-1.07166	7.27185e-05	0.000601908	T	C
cg18484220	14	88264910	+	3714	295827	rs4243682	14	88560737	1.21555e-05	-0.51982	0.00856513	0.0454658	G	A
cg08320031	14	88275905	+	3686	-2503	rs2060679	14	88273402	6.87875e-06	-0.607722	0.00497244	0.0283978	A	G
cg05956531	14	88407098	+	3626	-299	rs439833	14	88406799	4.20239e-06	0.516086	0.00204094	0.0128535	C	T
cg24457814	14	88454549	-	3723	-9715	rs979812	14	88464264	7.68059e-06	-0.486509	0.00628076	0.0347923	G	T
cg01822938	14	88456162	-	3727	6703	rs113583666	14	88449459	4.15773e-08	0.760481	7.1555e-05	0.000592853	G	A
cg24058132	14	88459866	+	3731	13520	rs75703795	14	88473386	5.68029e-28	1.29066	6.61234e-22	3.81302e-20	T	G
cg04738877	14	88459963	+	3731	13423	rs75703795	14	88473386	2.24786e-17	1.07121	2.22372e-12	4.63415e-11	T	G
cg16679708	14	88460078	-	3731	-13308	rs75703795	14	88473386	3.4843e-11	0.873397	8.81151e-08	1.08668e-06	T	G
cg07622712	14	88461259	-	3733	65159	rs1745633	14	88396100	2.5831e-30	-1.1454	2.38164e-24	1.8087e-22	A	G
cg17192520	14	88461468	-	3734	71127	rs8021864	14	88390341	7.37007e-06	0.529912	0.00463043	0.0266777	T	C
cg10055685	14	88461489	+	3734	-9048	rs8012190	14	88452441	1.54124e-08	0.628538	2.24465e-05	0.000200395	G	A
cg05459390	14	88469980	-	3746	16147	rs2165568	14	88453833	3.79828e-20	0.953645	4.04685e-16	1.25848e-14	T	C
cg19980588	14	88482042	-	3768	96600	rs72690063	14	88385442	1.59018e-06	-1.08965	0.00110469	0.00738542	G	A
cg20394357	14	88510108	-	3758	598082	rs10135984	14	87912026	1.29701e-05	0.612947	0.00635184	0.0351322	C	A
cg01004063	14	88606476	-	3831	-10767	rs8010926	14	88617243	3.22696e-13	0.741137	2.15636e-09	3.21184e-08	T	C
cg13997469	14	88608773	-	3831	21606	rs2767534	14	88587167	2.10945e-06	0.494272	0.00223542	0.0139621	T	C
cg02175263	14	88627849	-	3835	61938	rs7152041	14	88565911	5.24073e-10	0.70722	1.06656e-06	1.14652e-05	A	G
cg08069902	14	88675853	+	3852	101	rs34966094	14	88675954	9.64385e-08	0.626899	7.84769e-05	0.000646021	C	T
cg25541397	14	88737214	-	3864	2384	rs1290491	14	88734830	6.08829e-31	1.08811	2.11259e-25	1.8251e-23	A	C
cg16780078	14	88788422	-	3848	29362	rs12880193	14	88759060	2.73114e-06	-0.509197	0.00214253	0.0134357	C	T
cg26033127	14	88788545	+	3848	-38	rs61977022	14	88788507	4.85206e-06	-0.519608	0.00374519	0.0221447	G	C
cg00626992	14	88793349	-	3842	-13634	rs12893965	14	88806983	1.47705e-06	-0.598085	0.00128741	0.00848404	A	G
cg10935723	14	88793634	-	3843	-4965	rs34196801	14	88798599	1.24932e-09	-0.738595	1.97583e-06	2.04787e-05	A	G
cg10867349	14	88793741	-	3843	-373	rs11627878	14	88794114	4.64215e-08	-0.661982	6.79509e-05	0.000564836	G	A
cg15199016	14	88889508	-	3831	-49655	rs10132270	14	88939163	1.60881e-07	1.26152	0.000217978	0.00166571	A	G
cg04484064	14	88935172	-	3848	-201334	rs10438034	14	89136506	7.67575e-06	0.811081	0.0064988	0.0358461	A	C
cg15512827	14	88935686	-	3848	57651	rs55722539	14	88878035	1.51162e-13	0.840212	5.57571e-10	8.88998e-09	G	A
cg08274544	14	88946041	-	3846	45951	rs845758	14	88900090	5.3638e-08	0.58105	9.90819e-05	0.000802575	C	T
cg13551137	14	88946380	+	3847	31166	rs61975277	14	88977546	1.24306e-12	-0.747994	3.46086e-09	5.03308e-08	T	C
cg01649266	14	88952788	-	3852	-34574	rs11625009	14	88987362	5.5974e-07	-0.554295	0.000875928	0.00597741	A	T
cg27175447	14	89016862	+	3913	781526	rs3783855	14	89798388	2.79747e-06	0.645237	0.00372124	0.022019	C	T
cg14723997	14	89056802	-	3951	20283	rs2116445	14	89036519	1.74179e-07	-0.7327	0.000328918	0.00243436	C	T
cg10489791	14	89059945	+	3954	156065	rs4904466	14	89216010	6.29759e-08	-0.787871	0.000101397	0.000819772	T	C
cg01112215	14	89285377	-	4120	320093	rs10142399	14	88965284	1.13183e-05	-0.605233	0.00952687	0.0497685	C	T
cg08835193	14	89289809	-	4117	235935	rs8007288	14	89053874	5.97164e-06	0.490233	0.00619026	0.0343662	A	G
cg19177070	14	89290212	-	4117	29619	rs77528165	14	89260593	1.29083e-17	-0.983654	2.30498e-13	5.33943e-12	C	T
cg13646470	14	89291237	-	4112	23066	rs7154068	14	89268171	6.45095e-06	0.654426	0.00678936	0.0372246	C	T
cg01378093	14	89305916	+	4105	-834938	rs28533072	14	88470978	5.41553e-06	0.550535	0.00475397	0.0272971	C	T
cg01126532	14	89444701	+	3862	12391	rs140678081	14	89457092	5.38589e-07	0.787573	0.000693039	0.00482923	C	G
cg05943077	14	89461857	+	3772	-335	rs10146530	14	89461522	4.50581e-06	-0.560099	0.00559677	0.0314783	C	T
cg13577096	14	89466457	+	3757	7349	rs4904494	14	89473806	7.41884e-29	1.28564	3.88208e-23	2.56411e-21	A	T
cg02993259	14	89493561	+	3692	-921396	rs2263393	14	88572165	6.31074e-06	0.628777	0.00558647	0.0314266	C	G
cg09391419	14	89494241	+	3692	1299	rs4904496	14	89495540	1.34687e-15	0.868339	1.21801e-11	2.34163e-10	T	A
cg18238374	14	89507124	+	3657	1395	rs10134660	14	89508519	1.47505e-07	0.686999	0.000137007	0.00108465	T	C
cg05402432	14	89507624	+	3657	-2830	rs28704865	14	89504794	5.66794e-16	0.959962	4.20543e-12	8.50041e-11	C	T
cg09271279	14	89588740	-	3569	-94	rs1957841	14	89588834	8.31865e-34	-1.13456	5.53033e-28	6.56915e-26	G	A
cg08457003	14	89631665	-	3687	74	rs74960029	14	89631591	1.84188e-08	-0.660093	2.57969e-05	0.000228273	T	C
cg20020034	14	89669961	-	3676	21	rs7153737	14	89669940	2.6129e-24	-1.14853	7.1929e-18	2.68441e-16	C	G
cg05053979	14	89681043	+	3653	-23	rs17716878	14	89681020	8.51905e-06	0.641034	0.00699786	0.038206	T	C
cg21120800	14	89716052	+	3649	-16	rs61983084	14	89716036	6.15824e-14	1.03923	5.75102e-10	9.15654e-09	A	C
cg07255389	14	89776176	+	3646	8	rs10151835	14	89776184	1.26648e-09	-1.01034	1.91571e-06	1.98914e-05	G	T
cg02073796	14	89809994	+	3555	5150	rs3825666	14	89815144	1.65221e-08	0.588331	2.51865e-05	0.000223198	C	A
cg14491929	14	89815175	-	3549	165	rs4904552	14	89815010	7.08068e-31	-1.22607	1.25664e-25	1.114e-23	C	T
cg04912712	14	89817982	+	3551	11463	rs55682815	14	89829445	4.3752e-12	0.912447	1.4868e-08	2.00906e-07	C	G
cg12164351	14	89844701	-	3590	10319	rs10484024	14	89834382	1.55589e-07	-0.549318	0.00014636	0.00115315	C	T
cg11118428	14	89850589	-	3599	-32548	rs71415423	14	89883137	1.06382e-06	0.599471	0.000989034	0.00668039	A	T
cg01085736	14	89851504	+	3599	-475904	rs719572	14	89375600	1.05321e-05	0.505741	0.00699186	0.0381795	C	T
cg02314596	14	89852725	-	3599	13246	rs12587290	14	89839479	9.85439e-07	-0.592393	0.00144814	0.00943442	T	C
cg13424137	14	89852792	+	3600	-9884	rs72701700	14	89842908	1.95004e-13	-0.845512	5.07965e-10	8.13984e-09	G	A
cg24410644	14	89879153	+	3636	-3256	rs10484021	14	89875897	9.38069e-14	-1.13144	3.62884e-10	5.91701e-09	G	T
cg00842076	14	89881835	-	3638	16	rs72703634	14	89881819	1.05594e-09	-0.796668	1.98572e-06	2.05759e-05	T	C
cg25008263	14	89884608	+	3641	11383	rs59142122	14	89895991	1.17847e-11	-0.928502	4.14905e-08	5.32455e-07	C	T
cg04977856	14	89886941	+	3643	-1	rs1005421	14	89886940	1.2646e-05	-0.503878	0.00787928	0.0423108	T	C
cg06788072	14	89895964	+	3654	-1084	rs10148621	14	89894880	2.25352e-06	0.668664	0.00183833	0.0116979	T	A
cg14391345	14	89956817	+	3710	6472	rs8015362	14	89963289	9.60669e-07	-1.12667	0.000932381	0.00632854	A	G
cg24714561	14	90001131	-	3727	20	rs386276	14	90001111	3.66534e-11	-0.868926	7.49707e-08	9.32889e-07	C	T
cg15821562	14	90083275	+	3787	108883	rs7350723	14	90192158	1.3591e-07	-0.578967	0.000278401	0.00208751	A	G
cg09495693	14	90086828	-	3783	-106339	rs7154488	14	90193167	1.15622e-07	-0.581992	9.00864e-05	0.000734453	T	C
cg18635429	14	90087036	-	3785	-105122	rs7350723	14	90192158	5.41945e-08	-0.595556	9.13104e-05	0.000743829	A	G
cg19168312	14	90097737	+	3796	-248	rs57949722	14	90097489	5.03365e-06	-0.55413	0.00672196	0.0369075	A	T
cg05026073	14	90098006	-	3799	-553	rs17126146	14	90098559	2.20662e-07	0.622036	0.000249154	0.00188472	T	G
cg10723823	14	90117238	-	3811	5143	rs242749	14	90112095	9.64807e-21	-0.968951	8.75366e-17	2.91413e-15	C	G
cg23629935	14	90167459	+	3869	11	rs7143726	14	90167470	1.30264e-11	-0.767021	3.27132e-08	4.24975e-07	C	T
cg16725948	14	90167635	+	3868	-6061	rs10134562	14	90161574	3.24822e-10	0.710791	4.43496e-07	5.01294e-06	A	G
cg01096199	14	90191045	+	3906	14708	rs12436099	14	90205753	3.57278e-07	0.687589	0.000579124	0.00409771	G	A
cg01965636	14	90237942	-	3916	-38780	rs1111761	14	90276722	1.73653e-09	0.655427	4.85003e-06	4.7648e-05	T	C
cg20582976	14	90301560	+	4012	-526848	rs4904538	14	89774712	6.87273e-06	0.478165	0.00934238	0.0489386	G	A
cg07007651	14	90314942	+	4054	723239	rs4900048	14	91038181	8.27092e-06	-0.880599	0.00835265	0.0444851	C	T
cg00769915	14	90367327	+	4088	-17119	rs1286948	14	90350208	1.24663e-12	1.28126	6.99204e-09	9.79905e-08	A	G
cg00807737	14	90379392	+	4065	-45530	rs12588350	14	90333862	1.86887e-06	-0.743678	0.00228023	0.0142162	G	A
cg24535426	14	90398960	-	4016	42969	rs1286951	14	90355991	2.24574e-16	1.27188	4.07917e-12	8.25795e-11	G	A
cg09993641	14	90399131	-	4016	24334	rs28733214	14	90374797	2.48908e-10	1.02818	1.55753e-06	1.63743e-05	T	C
cg02190211	14	90423352	-	3987	918165	rs17125186	14	89505187	6.04813e-06	-0.599571	0.00635304	0.0351379	A	G
cg19983138	14	90424625	+	3985	-28051	rs7147996	14	90396574	8.62799e-06	-0.492825	0.00955581	0.0498961	T	A
cg22819502	14	90527387	-	3946	-461610	rs10143538	14	90988997	1.55601e-07	-1.11459	0.000322741	0.00239253	G	C
cg23207176	14	90560723	-	3935	-7526	rs1815492	14	90568249	3.82943e-44	1.43105	2.48064e-35	8.87162e-33	C	T
cg15816259	14	90642263	-	3908	5958	rs2401870	14	90636305	1.19554e-30	-1.1983	5.23975e-25	4.29922e-23	C	T
cg01917340	14	90720130	+	3917	75575	rs7154695	14	90795705	1.38052e-08	0.666062	2.23512e-05	0.000199608	C	G
cg20355576	14	90721437	-	3915	-14270	rs3742673	14	90735707	8.35805e-09	-0.662764	1.2932e-05	0.000119551	A	G
cg00823069	14	90721912	+	3915	-7113	rs55894943	14	90714799	1.47662e-46	-1.29821	1.07693e-39	9.0001e-37	A	G
cg04374321	14	90722782	+	3912	68719	rs9944124	14	90791501	1.53864e-12	0.805903	9.27445e-09	1.28182e-07	T	C
cg14092571	14	90743983	-	3879	-30968	rs8005973	14	90774951	7.17746e-30	-1.16834	1.34449e-23	9.34843e-22	C	T
cg15074943	14	90812488	+	3795	37741	rs7144433	14	90850229	1.61481e-11	1.15491	7.72675e-08	9.59772e-07	C	T
cg00557430	14	90848490	+	3805	12593	rs112750788	14	90861083	6.23901e-07	-0.622926	0.00119183	0.00791078	G	A
cg10173240	14	90849342	-	3806	-783429	rs10873405	14	91632771	6.06772e-06	-0.508324	0.00880179	0.0465335	G	A
cg07072475	14	90850234	-	3804	-13255	rs12886342	14	90863489	6.55697e-24	-1.57579	1.00147e-18	4.10346e-17	G	A
cg20250935	14	90862689	+	3793	514	rs7148581	14	90863203	4.76089e-14	-0.895315	1.10984e-10	1.91839e-09	G	T
cg13709640	14	90909428	+	3758	-27	rs4900041	14	90909401	7.31286e-11	-0.862809	1.76306e-07	2.09547e-06	G	C
cg05382314	14	90910899	+	3762	2062	rs1294518	14	90912961	7.50603e-09	0.692355	1.93991e-05	0.000174818	C	G
cg16178358	14	90918443	+	3776	-8235	rs1294517	14	90910208	4.07254e-12	-0.923215	1.43211e-08	1.93837e-07	G	C
cg13497903	14	90920641	+	3775	59638	rs1299911	14	90980279	9.95293e-16	0.801897	4.03327e-12	8.16914e-11	A	G
cg19688022	14	90922528	-	3776	-11358	rs1296096	14	90933886	5.3662e-26	-1.2521	6.02797e-21	3.13056e-19	A	G
cg03112307	14	90958096	+	3783	17289	rs741097	14	90975385	8.05092e-22	0.922085	4.00478e-17	1.38129e-15	T	C
cg26993674	14	90958106	+	3783	20570	rs1297788	14	90978676	3.87709e-18	0.864098	8.48355e-15	2.29089e-13	T	C
cg09967715	14	90958134	+	3783	20542	rs1297788	14	90978676	8.02617e-25	0.979034	2.4635e-19	1.07651e-17	T	C
cg05440302	14	90958773	+	3784	19903	rs1297788	14	90978676	3.428e-09	0.625759	7.4408e-06	7.11835e-05	T	C
cg02931191	14	90958806	-	3785	-13975	rs8011028	14	90972781	1.09629e-20	0.917591	2.53076e-16	8.04011e-15	C	T
cg12347617	14	90968616	-	3796	-6769	rs741097	14	90975385	4.38272e-37	1.10795	4.69169e-32	9.56463e-30	T	C
cg09449645	14	90975737	+	3805	3482	rs1296398	14	90979219	3.71785e-21	-0.908261	4.16949e-16	1.29448e-14	A	G
cg23882683	14	90975893	+	3805	4386	rs1299911	14	90980279	1.56434e-07	0.554757	0.000284453	0.0021285	A	G
cg27601699	14	90983997	-	3793	8421	rs741098	14	90975576	3.47749e-25	-1.29773	1.15507e-20	5.82889e-19	C	T
cg09084972	14	90985533	+	3790	-65	rs1299015	14	90985468	2.44349e-32	1.28048	3.17605e-26	3.02245e-24	A	G
cg20333322	14	90986349	-	3791	-6693	rs1294550	14	90993042	1.44849e-10	-0.809635	4.49369e-07	5.07556e-06	C	A
cg11723489	14	90987902	+	3785	67307	rs8012024	14	91055209	1.62383e-06	0.902977	0.00228845	0.0142614	C	T
cg24056153	14	90988694	-	3782	-713660	rs57845712	14	91702354	2.83567e-06	0.915953	0.00272898	0.0167112	A	G
cg23950756	14	90989532	+	3778	-190	rs1294547	14	90989342	1.28452e-15	1.71902	3.93682e-12	7.98412e-11	A	G
cg18855171	14	90995443	-	3755	12147	rs7152250	14	90983296	6.60015e-26	1.06479	1.63126e-20	8.09271e-19	C	A
cg16276456	14	90995521	-	3755	12225	rs7152250	14	90983296	8.99816e-21	-0.978374	3.47162e-16	1.08801e-14	C	A
cg08426851	14	91002235	+	3746	71	rs1294558	14	91002306	5.42191e-21	-0.973216	1.07952e-16	3.56428e-15	A	T
cg22569237	14	91003027	+	3745	-1106	rs1294556	14	91001921	9.81108e-09	-0.72654	1.55082e-05	0.000141753	A	G
cg08061302	14	91011605	+	3748	-253300	rs73318621	14	90758305	4.16596e-06	1.05163	0.0054154	0.0305941	G	A
cg08208086	14	91016222	+	3753	9	rs1294578	14	91016231	3.34375e-14	-0.880009	2.16392e-10	3.61793e-09	T	C
cg16820993	14	91030757	-	3759	36	rs4900046	14	91030721	3.16184e-16	-0.899554	7.14958e-12	1.40904e-10	C	G
cg10301295	14	91052328	+	3791	8981	rs1286468	14	91061309	3.99192e-08	0.759231	0.000116608	0.00093361	C	T
cg10669096	14	91095862	+	3881	-24	rs8010410	14	91095838	6.77956e-31	-1.14921	3.54257e-25	2.97782e-23	G	A
cg24000535	14	91110600	-	3890	-2871	rs2277512	14	91113471	1.3109e-27	-1.098	4.94649e-21	2.59281e-19	G	A
cg16586200	14	91124164	-	3905	3347	rs8022840	14	91120817	3.22248e-07	-0.729521	0.000622035	0.00437566	T	C
cg04742977	14	91127460	+	3917	-3281	rs35326021	14	91124179	2.37369e-12	0.964053	1.09504e-08	1.50163e-07	G	T
cg22702086	14	91127708	+	3918	-3529	rs35326021	14	91124179	2.78663e-13	0.997971	4.76342e-10	7.65597e-09	G	T
cg12624885	14	91141279	+	3975	1537	rs45517739	14	91142816	8.11917e-17	-1.09001	9.24829e-13	2.01117e-11	C	T
cg15009589	14	91141369	+	3975	7508	rs12147413	14	91148877	4.72167e-19	-1.14636	4.33347e-15	1.20611e-13	A	C
cg15431735	14	91141421	+	3975	-16311	rs10132961	14	91125110	1.06295e-25	1.03426	1.44955e-20	7.24099e-19	T	C
cg02048220	14	91141833	-	3976	-3	rs753310	14	91141836	2.34175e-12	-0.764444	3.54022e-09	5.14066e-08	A	G
cg08401483	14	91162832	-	3985	14893	rs7152676	14	91147939	4.03195e-10	-0.695667	9.40049e-07	1.01752e-05	G	A
cg21392402	14	91163691	-	3984	17851	rs4467008	14	91145840	2.5075e-06	-0.56946	0.00277886	0.0169873	C	T
cg13398488	14	91165049	-	3984	-14	rs1742101	14	91165063	5.25348e-07	-0.663331	0.000670936	0.00468896	C	T
cg04931846	14	91168225	+	3982	15880	rs1617981	14	91184105	3.77023e-10	-0.702598	1.04241e-06	1.12208e-05	C	G
cg16722983	14	91244421	-	3855	12	rs78661076	14	91244409	6.05547e-06	-0.95884	0.00677978	0.0371804	G	A
cg27396102	14	91267733	+	3780	-621	rs1286329	14	91267112	1.93599e-28	-1.13336	2.64623e-22	1.59793e-20	G	A
cg11143148	14	91283255	+	3757	-1552	rs11623677	14	91281703	2.04837e-17	0.875511	6.54804e-14	1.61063e-12	A	T
cg05168764	14	91283338	+	3757	-2379	rs8017072	14	91280959	9.75102e-09	-0.624291	1.20543e-05	0.000111909	T	G
cg21049809	14	91283462	-	3757	992	rs943700	14	91282470	2.00733e-24	-0.999765	4.86148e-19	2.06061e-17	G	A
cg00021325	14	91294412	+	3756	-3789	rs2180774	14	91290623	3.20767e-14	0.802462	1.37339e-10	2.34878e-09	C	G
cg05269091	14	91294939	-	3759	4913	rs4457927	14	91290026	3.87225e-13	0.776367	4.24111e-09	6.10677e-08	A	G
cg15364721	14	91295591	+	3757	-2144	rs12890577	14	91293447	9.24982e-09	-0.662288	1.98986e-05	0.000179039	T	C
cg17275071	14	91296142	+	3757	-14439	rs11623677	14	91281703	4.42474e-06	-0.512192	0.00325557	0.0195701	A	T
cg24331830	14	91297745	+	3753	7191	rs7144643	14	91304936	3.06537e-14	-0.807912	7.56624e-10	1.18917e-08	A	G
cg16188638	14	91315434	+	3710	1325	rs1958183	14	91316759	1.11663e-09	-0.700026	3.18404e-06	3.20798e-05	T	A
cg14519063	14	91317799	+	3710	3031	rs2182871	14	91320830	4.21416e-13	-1.65701	2.09994e-09	3.13253e-08	C	T
cg12158696	14	91379187	-	3814	-58063	rs1286088	14	91437250	1.95683e-09	-0.718594	2.43341e-06	2.49155e-05	T	A
cg27654152	14	91556401	-	4029	1493	rs9972263	14	91554908	3.5106e-11	0.796893	5.36756e-08	6.79693e-07	T	C
cg06607384	14	91579859	+	4046	-7282	rs113989111	14	91572577	4.56116e-06	-1.0353	0.00538935	0.0304668	G	T
cg15442728	14	91580280	-	4045	-6274	rs941672	14	91586554	1.77501e-09	1.17466	6.09006e-06	5.90395e-05	C	T
cg16613973	14	91580368	-	4047	3557	rs12437199	14	91576811	2.30984e-06	0.947948	0.00239932	0.0148849	G	A
cg26288577	14	91580429	-	4048	13007	rs10138590	14	91567422	1.23083e-12	1.36387	7.59637e-09	1.06025e-07	A	G
cg12167284	14	91592793	-	4063	25721	rs76834703	14	91567072	1.52333e-10	0.944143	6.31913e-07	6.99898e-06	A	G
cg05260293	14	91609018	-	4020	18601	rs7149920	14	91590417	2.68952e-07	0.586844	0.000327786	0.0024267	G	A
cg04632278	14	91662731	+	3981	104659	rs7154073	14	91767390	1.97639e-06	0.520334	0.00181774	0.0115812	C	T
cg26098440	14	91673593	+	4019	-1018	rs10083403	14	91672575	3.70856e-31	-1.39744	5.44021e-26	5.04749e-24	G	C
cg11385441	14	91705167	-	4062	-21	rs933528	14	91705188	3.78583e-06	-0.69222	0.0041824	0.0243929	G	A
cg07452776	14	91716835	-	4069	1432	rs2540871	14	91715403	3.22714e-13	1.04902	2.10678e-09	3.14231e-08	T	C
cg24637773	14	91720436	+	4081	-35501	rs35631366	14	91684935	8.66598e-06	-0.520761	0.00931403	0.0488101	C	T
cg07060739	14	91730362	+	4072	-35	rs4904762	14	91730327	1.4619e-08	0.618715	3.08374e-05	0.000269962	C	G
cg07694417	14	91730592	+	4073	-3726	rs11844596	14	91726866	4.4816e-08	-0.833521	6.08534e-05	0.000509576	T	C
cg15742858	14	91730744	-	4073	3878	rs11844596	14	91726866	2.97726e-13	-1.07197	2.72818e-09	4.01556e-08	T	C
cg05637940	14	91751723	+	4081	-2128	rs2277509	14	91749595	1.52159e-25	-1.04746	2.11722e-21	1.15504e-19	C	A
cg00787180	14	91751731	+	4081	-16919	rs10139533	14	91734812	8.03806e-11	0.784444	2.58523e-07	3.00842e-06	T	G
cg02968549	14	91752173	+	4081	-581347	rs1535321	14	91170826	7.3229e-06	-0.58507	0.00911907	0.0479493	G	A
cg09531682	14	91752902	-	4083	-131	rs7143715	14	91753033	6.72766e-07	-0.545549	0.000755703	0.00522478	G	T
cg21281029	14	91753242	+	4080	-209	rs7143715	14	91753033	1.14572e-06	0.534972	0.000797032	0.00548581	G	T
cg26926631	14	91765808	-	4085	34	rs34793066	14	91765774	1.14656e-27	-1.54809	3.79569e-22	2.24723e-20	C	T
cg19465605	14	91770229	-	4078	472676	rs8018537	14	91297553	6.15688e-06	0.500207	0.00651428	0.0359227	T	C
cg13873287	14	91791794	-	4111	33	rs10147454	14	91791761	1.73995e-14	-0.919077	1.89188e-10	3.18589e-09	G	A
cg23119433	14	91795071	-	4113	41	rs4904764	14	91795030	4.54658e-06	-0.526936	0.00602764	0.0335771	G	A
cg14234776	14	91814894	-	4117	8306	rs1742562	14	91806588	3.58136e-17	1.00205	3.94495e-13	8.91653e-12	T	C
cg03005384	14	91818034	-	4113	9	rs12589086	14	91818025	5.57185e-16	1.30781	8.25312e-12	1.61444e-10	T	G
cg01055824	14	91818668	-	4111	-94348	rs10136550	14	91913016	7.53949e-06	0.487931	0.00714415	0.0388852	A	G
cg06885196	14	91821662	+	4103	17397	rs17127303	14	91839059	1.60824e-06	-0.982976	0.00150535	0.00976906	G	A
cg11929856	14	91838366	+	4127	2	rs12895002	14	91838368	1.09821e-15	1.27384	2.63751e-11	4.87527e-10	A	G
cg10511902	14	91842949	+	4124	-2682	rs6575189	14	91840267	2.37712e-08	0.628542	3.62304e-05	0.00031365	C	T
cg11821738	14	91851744	+	4142	22915	rs755260	14	91874659	1.97705e-06	0.505412	0.00173923	0.011131	T	C
cg00582266	14	91855393	+	4152	-382	rs755102	14	91855011	4.38643e-16	0.845987	4.68385e-12	9.41675e-11	A	C
cg20303561	14	91881497	+	4193	-110	rs1285841	14	91881387	2.44033e-19	0.904228	4.10789e-15	1.14673e-13	C	T
cg08017547	14	91883935	+	4191	720	rs1285847	14	91884655	1.01468e-05	0.488471	0.00893256	0.0471152	T	C
cg14415844	14	91884659	+	4191	-11084	rs61988439	14	91873575	6.82586e-06	-0.543182	0.00662057	0.0364322	G	A
cg14409461	14	91925021	-	4301	-47098	rs10498627	14	91972119	3.46923e-28	-1.03663	1.41081e-22	8.76224e-21	A	G
cg00428680	14	91961292	+	4358	-6403	rs17799653	14	91954889	9.35116e-41	-1.13876	3.25048e-35	1.14147e-32	A	G
cg13166888	14	92040875	+	4425	-25141	rs67434038	14	92015734	4.73014e-07	0.52362	0.000929197	0.00630844	C	T
cg10497871	14	92041114	-	4425	-4212	rs2756170	14	92045326	7.95858e-15	0.762234	1.3379e-10	2.29157e-09	G	A
cg26687811	14	92041339	-	4425	-4396	rs1704602	14	92045735	3.46112e-19	1.25241	5.47864e-15	1.508e-13	T	C
cg01548743	14	92041398	+	4425	-29332	rs1704670	14	92012066	4.07822e-08	0.80311	8.55919e-05	0.00070009	T	A
cg16555466	14	92042333	-	4425	-11737	rs941845	14	92054070	1.16429e-20	-0.90889	3.50271e-16	1.09714e-14	C	T
cg27500961	14	92080414	-	4486	-10001	rs1743140	14	92090415	6.46581e-14	-1.38561	3.82559e-10	6.22054e-09	A	C
cg24158931	14	92116289	-	4515	-12246	rs1743096	14	92128535	1.33911e-24	-1.4072	3.46038e-20	1.65885e-18	C	A
cg15661989	14	92119484	+	4522	7165	rs12587673	14	92126649	8.17177e-38	1.15142	1.17228e-30	1.97404e-28	A	G
cg18158970	14	92148474	-	4550	1454	rs8013591	14	92147020	9.86777e-19	1.22304	8.57791e-15	2.31382e-13	A	C
cg17487559	14	92199007	-	4532	-3798	rs10138058	14	92202805	6.18985e-07	1.05484	0.00102319	0.00688772	G	A
cg04689773	14	92199710	-	4531	11461	rs12147908	14	92188249	2.2438e-28	1.06049	2.50369e-23	1.68611e-21	C	T
cg01576142	14	92297260	+	4495	-17223	rs10134181	14	92280037	6.14532e-16	0.827805	7.53372e-12	1.47983e-10	T	C
cg09985685	14	92302858	+	4489	-64400	rs72631603	14	92238458	9.23316e-07	0.851058	0.0010391	0.00698538	T	G
cg22815785	14	92303034	-	4490	85364	rs61988257	14	92217670	4.35138e-08	0.699749	6.4071e-05	0.000534692	G	A
cg03385044	14	92303036	-	4490	67997	rs57328376	14	92235039	3.29106e-13	0.889195	1.93544e-09	2.89904e-08	A	G
cg25729068	14	92303235	+	4490	-80825	rs3742648	14	92222410	3.32735e-06	-0.521065	0.00417201	0.0243413	C	T
cg07122905	14	92333765	+	4447	-53782	rs17127600	14	92279983	8.64036e-07	0.812175	0.000906363	0.00616688	T	G
cg19453686	14	92334271	+	4447	-29	rs61990134	14	92334242	3.92705e-32	-1.20352	1.17779e-25	1.04739e-23	C	T
cg09953761	14	92334313	-	4447	71	rs61990134	14	92334242	1.01854e-07	-0.639957	0.000207237	0.00159002	C	T
cg02082843	14	92339595	-	4445	-255	rs2267989	14	92339850	1.62544e-16	0.862029	7.36385e-12	1.44857e-10	G	A
cg05554722	14	92351179	+	4462	-3922	rs2430345	14	92347257	5.81045e-13	-0.801385	6.03103e-09	8.52136e-08	A	G
cg02293358	14	92355142	-	4469	25	rs2430353	14	92355117	3.83764e-08	0.69455	5.13876e-05	0.000435196	C	A
cg18375974	14	92355854	-	4466	-37	rs72705340	14	92355891	6.68061e-17	0.921941	1.29535e-12	2.76997e-11	T	C
cg05105906	14	92365814	+	4479	-24	rs8013684	14	92365790	3.23352e-39	-1.27782	9.80394e-32	1.91481e-29	G	A
cg19028711	14	92378179	+	4509	-12389	rs8013684	14	92365790	1.82238e-36	1.25102	8.99016e-31	1.53732e-28	G	A
cg17710617	14	92414228	+	4568	2136	rs2498852	14	92416364	3.33911e-06	0.535996	0.00473235	0.0271857	A	G
cg17319007	14	92414300	-	4568	313	rs7149187	14	92413987	4.41903e-11	0.780302	1.27195e-07	1.53881e-06	G	A
cg14974772	14	92414425	-	4567	-8884	rs10146335	14	92423309	9.12597e-16	0.936505	1.18046e-11	2.27285e-10	G	A
cg14139947	14	92430171	-	4569	1526	rs2110429	14	92428645	1.5808e-46	-1.34407	2.07551e-38	1.32249e-35	G	A
cg19027850	14	92463596	-	4553	13336	rs17733330	14	92450260	6.44567e-12	1.0532	1.2758e-08	1.73631e-07	G	A
cg20516595	14	92465770	-	4555	15510	rs17733330	14	92450260	5.13422e-17	1.24084	7.32509e-13	1.60959e-11	G	A
cg24053163	14	92503425	+	4549	70083	rs56208018	14	92573508	6.1537e-10	1.11218	3.36934e-06	3.38246e-05	A	G
cg22983786	14	92505904	+	4549	74610	rs7144603	14	92580514	1.94766e-06	0.583403	0.0024441	0.015138	T	C
cg24919432	14	92507513	-	4548	-1361	rs111913384	14	92508874	6.45823e-09	-0.991545	6.60552e-06	6.36891e-05	T	C
cg03309928	14	92517155	+	4545	-4645	rs111995338	14	92512510	1.00857e-11	1.13239	6.06312e-08	7.62985e-07	C	T
cg27159443	14	92526015	-	4540	-8099	rs10140469	14	92534114	1.16977e-07	-0.720249	0.00026115	0.00196793	A	G
cg09996633	14	92566961	+	4542	5100	rs1956417	14	92572061	7.39007e-52	-1.35022	1.03349e-42	2.02836e-39	T	C
cg19692929	14	92575120	-	4549	16181	rs55961936	14	92558939	4.11484e-08	0.971472	6.18484e-05	0.000517255	T	A
ch.14.1475328F	14	92585817	+	4537	19930	rs11845252	14	92605747	1.10415e-08	0.681921	2.88393e-05	0.000253443	T	C
cg20071523	14	92587725	+	4536	50717	rs17127980	14	92638442	3.21529e-12	1.20878	7.30807e-09	1.02186e-07	A	G
cg13970204	14	92587846	+	4536	2718	rs7151932	14	92590564	3.34487e-07	-0.638289	0.00048217	0.0034631	T	A
cg10257671	14	92629962	-	4634	48952	rs11160041	14	92581010	1.38731e-06	0.590763	0.00245829	0.0152176	G	A
cg11086312	14	92720273	+	4646	977	rs12587744	14	92721250	7.94834e-20	0.961198	2.96795e-15	8.41693e-14	G	T
cg04136915	14	92721383	+	4646	-133	rs12587744	14	92721250	5.92628e-32	1.14604	2.26504e-28	2.84278e-26	G	T
cg14317639	14	92721505	-	4647	255	rs12587744	14	92721250	7.16224e-26	1.06553	3.23809e-20	1.55666e-18	G	T
cg11866967	14	92730226	+	4650	2080	rs61977775	14	92732306	2.74135e-06	-0.912323	0.00429228	0.0249559	A	C
cg10544155	14	92730807	-	4648	-358	rs8022486	14	92731165	2.10993e-12	-1.27623	1.96613e-08	2.61894e-07	A	T
cg17363332	14	92730815	-	4648	-1491	rs61977775	14	92732306	1.39012e-10	-1.21132	4.15139e-07	4.70848e-06	A	C
cg18498871	14	92785734	+	4676	-3885	rs12435311	14	92781849	7.94488e-09	-1.07066	1.43204e-05	0.00013154	C	T
cg15052901	14	92788602	+	4673	-1981	rs76503271	14	92786621	8.41453e-08	-1.00161	0.000172517	0.00134169	C	G
cg24766334	14	92790072	+	4672	5	rs12883151	14	92790077	1.99553e-27	1.12677	8.65546e-22	4.92813e-20	A	G
cg00452561	14	92790074	+	4672	5838	rs4904871	14	92795912	2.16555e-08	0.663795	4.23145e-05	0.000362736	A	G
cg24764848	14	92814814	+	4667	133	rs11621245	14	92814947	4.98145e-14	-1.26127	1.81369e-10	3.06044e-09	G	A
cg03493774	14	92879474	-	4640	-114563	rs11849047	14	92994037	8.5323e-06	-0.604413	0.00757747	0.0409089	G	A
cg02945499	14	92922683	+	4583	1404	rs10133264	14	92924087	3.60177e-11	-0.80563	1.79802e-07	2.13459e-06	T	C
cg11107966	14	92927875	-	4581	1326	rs61977303	14	92926549	2.45891e-08	1.13034	5.1064e-05	0.000432631	G	C
cg23484461	14	92936957	+	4582	-267	rs8008388	14	92936690	7.67476e-31	-1.47438	6.60161e-26	6.07006e-24	G	A
cg05168279	14	92942336	-	4585	226	rs11626878	14	92942110	6.28313e-08	-0.965279	0.000112396	0.000902131	G	C
cg23391641	14	92970263	-	4578	4	rs76772550	14	92970259	1.00209e-06	1.03442	0.00149766	0.00972475	C	A
cg01794867	14	92979104	+	4582	35807	rs66906591	14	93014911	1.70839e-06	-0.558518	0.00168495	0.0108193	C	T
cg26829189	14	92979577	-	4579	-35787	rs10131276	14	93015364	6.67882e-09	-0.667278	6.68963e-06	6.44516e-05	C	T
cg03345232	14	92981121	+	4579	34273	rs10131197	14	93015394	1.06103e-15	-0.880872	9.21058e-12	1.79289e-10	A	G
cg12072028	14	92981227	-	4579	-34137	rs10131276	14	93015364	8.35376e-14	-0.830041	9.91126e-10	1.53651e-08	C	T
cg21688118	14	92999032	-	4587	-191	rs7154236	14	92999223	3.79062e-19	1.02835	2.38704e-15	6.84358e-14	G	A
cg11535034	14	93005399	-	4592	1254	rs10135647	14	93004145	1.63987e-11	0.687141	4.71433e-08	6.01137e-07	G	A
cg06411063	14	93005812	+	4592	4	rs58855510	14	93005816	1.36381e-11	0.747655	8.9835e-08	1.10685e-06	C	G
cg03680507	14	93006426	+	4591	141	rs77826962	14	93006567	2.75154e-28	1.52549	2.89597e-23	1.93617e-21	A	G
cg12063018	14	93009431	+	4591	-3144	rs12434859	14	93006287	5.09755e-15	1.08014	1.09894e-10	1.90036e-09	C	G
cg10728994	14	93022013	-	4577	-2449	rs11626205	14	93024462	2.33535e-14	-0.869128	3.13749e-10	5.15253e-09	G	A
cg03917673	14	93023724	-	4575	4513	rs73328313	14	93019211	6.43199e-08	1.25312	8.50992e-05	0.000696354	G	T
cg21915864	14	93034996	+	4573	-20085	rs66906591	14	93014911	4.02113e-11	-0.746065	5.41302e-08	6.85249e-07	C	T
cg10114257	14	93035095	+	4572	-20184	rs66906591	14	93014911	1.00454e-13	-0.825535	5.80622e-10	9.24208e-09	C	T
cg12138998	14	93048708	-	4537	338	rs61975776	14	93048370	7.7994e-10	-1.36218	1.80526e-06	1.88133e-05	T	C
cg21187312	14	93048746	-	4537	5713	rs7153917	14	93043033	9.28417e-07	0.726603	0.00116139	0.00772862	T	C
cg08502128	14	93049592	+	4535	-24976	rs67856193	14	93024616	4.18414e-06	-0.55544	0.00519992	0.0295335	C	G
cg02563541	14	93051703	+	4527	11	rs10873425	14	93051714	5.47476e-30	-1.04439	1.20165e-24	9.46655e-23	G	A
cg25992382	14	93066811	-	4492	51882	rs61975764	14	93014929	7.96445e-06	-0.505106	0.00925414	0.0485477	G	A
cg01742369	14	93070397	-	4485	111	rs78440108	14	93070286	3.74864e-07	0.7226	0.000453683	0.00327508	C	T
cg25769611	14	93076008	+	4469	-3739	rs2146498	14	93072269	8.4327e-18	0.859324	1.64465e-13	3.87416e-12	G	A
cg23625388	14	93076432	+	4468	-4163	rs2146498	14	93072269	4.6097e-25	-0.984948	4.06493e-20	1.93368e-18	G	A
cg19341927	14	93082230	+	4458	-70	rs1998434	14	93082160	2.46787e-06	-1.1135	0.00376427	0.0222442	G	A
cg24612124	14	93106264	-	4413	-2533	rs7153866	14	93108797	1.83486e-08	-0.97692	3.50512e-05	0.000304134	T	C
cg13256308	14	93106286	-	4413	-2125	rs734208	14	93108411	3.58562e-06	-0.816944	0.00345834	0.0206522	T	C
cg16255729	14	93106394	-	4413	17394	rs4904958	14	93089000	2.3776e-09	-1.01006	3.36773e-06	3.38096e-05	T	C
cg10576154	14	93112540	-	4419	97611	rs61975764	14	93014929	7.49891e-10	-0.676698	2.35507e-06	2.41582e-05	G	A
cg04933951	14	93113580	-	4412	14211	rs11160084	14	93099369	1.17247e-18	-1.29376	2.04097e-14	5.29147e-13	G	A
cg07141614	14	93114401	-	4405	9063	rs8017311	14	93105338	5.07671e-07	0.534649	0.000696642	0.00485182	G	A
cg15689796	14	93116574	+	4398	-20	rs79920549	14	93116554	6.57638e-06	0.693098	0.00843652	0.0448745	T	A
cg20336632	14	93122393	-	4361	-9687	rs12590630	14	93132080	5.48393e-06	-0.540499	0.00624109	0.0346019	G	C
cg02635237	14	93132197	-	4314	117	rs12590630	14	93132080	2.20626e-32	-1.17901	2.62452e-26	2.52662e-24	G	C
cg25066772	14	93136682	+	4295	120	rs7141521	14	93136802	1.91376e-11	-1.02821	8.12972e-08	1.00716e-06	T	C
cg27228254	14	93136717	-	4295	-5934	rs733447	14	93142651	8.83695e-13	-1.09215	7.18568e-09	1.00572e-07	G	A
cg12294723	14	93142185	+	4272	4628	rs6575277	14	93146813	4.78527e-11	-0.66335	1.73048e-07	2.05914e-06	A	G
cg12829286	14	93142201	+	4272	-4160	rs7150931	14	93138041	3.39148e-12	-0.697271	1.34919e-08	1.83137e-07	C	T
cg12945409	14	93143010	+	4271	10402	rs61994063	14	93153412	1.17655e-07	0.604441	0.000151942	0.0011938	G	A
cg06762891	14	93151082	+	4263	-307402	rs1884678	14	92843680	1.01994e-06	0.552152	0.00136435	0.00893806	T	C
cg05157625	14	93153553	+	4260	-141	rs61994063	14	93153412	8.9739e-44	1.25011	2.30671e-38	1.45337e-35	G	A
cg20072528	14	93156816	+	4253	-3404	rs61994063	14	93153412	1.70364e-19	-0.949371	7.50593e-15	2.03882e-13	G	A
cg10468849	14	93159257	-	4250	3561	rs12435559	14	93155696	2.7023e-07	-0.532805	0.000373001	0.00273428	A	G
cg01784477	14	93160451	-	4251	4755	rs12435559	14	93155696	7.52196e-39	1.09572	1.72616e-33	4.46043e-31	A	G
cg16351077	14	93160501	+	4251	-4805	rs12435559	14	93155696	1.13499e-41	1.11734	4.73301e-35	1.61771e-32	A	G
cg23547892	14	93170710	-	4251	-5070	rs3783934	14	93175780	7.00199e-40	-1.1658	2.33295e-33	5.88841e-31	T	C
cg17319795	14	93170808	+	4251	4972	rs3783934	14	93175780	3.80455e-33	-1.10299	6.18232e-26	5.70689e-24	T	C
cg00903825	14	93170970	+	4251	2503	rs8012639	14	93173473	1.7174e-41	-1.17469	1.87645e-33	4.82849e-31	G	C
cg16097708	14	93195380	+	4254	-6	rs17736427	14	93195374	6.14733e-13	-0.840451	1.8774e-09	2.81765e-08	C	T
cg01051583	14	93196072	-	4256	-3008	rs2236264	14	93199080	5.45479e-06	-0.749589	0.00613766	0.034114	C	T
cg23168000	14	93215136	-	4260	-211	rs8177525	14	93215347	9.82701e-11	1.0818	4.92737e-07	5.53664e-06	C	A
cg02628202	14	93215207	+	4260	-634	rs1242095	14	93214573	2.02468e-08	0.67976	3.52389e-05	0.000305649	A	C
cg22840852	14	93215209	+	4260	1714	rs12883478	14	93216923	6.69412e-07	-0.568197	0.000687761	0.00479548	G	A
cg17817196	14	93215430	-	4260	-104919	rs145994862	14	93320349	6.08323e-06	-1.19228	0.00554953	0.0312472	G	A
cg24424997	14	93252455	-	4329	19434	rs4900145	14	93233021	6.23424e-35	-1.20355	7.82067e-30	1.17035e-27	G	A
cg25293251	14	93260171	-	4342	-14542	rs8016808	14	93274713	1.08516e-12	0.757298	3.62347e-09	5.25789e-08	G	C
cg07036632	14	93351544	-	4483	-6849	rs4496057	14	93358393	4.08161e-10	0.795796	1.65024e-06	1.72847e-05	C	T
cg14202616	14	93357765	+	4509	-21132	rs10138443	14	93336633	9.72337e-10	0.676579	4.17937e-06	4.14285e-05	C	G
cg21667508	14	93357830	-	4510	2986	rs6650495	14	93354844	4.9904e-13	0.79367	2.63684e-09	3.88609e-08	C	T
cg05918057	14	93372933	-	4541	28	rs28464493	14	93372905	3.88133e-35	1.20491	3.85942e-30	6.05378e-28	A	C
cg21359903	14	93388800	-	4542	2317	rs4905009	14	93386483	2.34535e-08	0.756469	9.49443e-05	0.00077139	T	A
cg01901466	14	93388880	-	4543	-11736	rs12878823	14	93400616	1.03171e-06	0.575958	0.00141399	0.00923126	G	A
cg23788212	14	93388906	-	4543	520	rs9658628	14	93388386	2.70046e-07	0.636043	0.000606796	0.00427759	G	A
cg23013853	14	93389102	-	4542	72	rs9658634	14	93389030	7.92475e-24	1.21248	2.98056e-19	1.29303e-17	A	G
cg00813752	14	93389146	-	4541	116	rs9658634	14	93389030	2.79774e-14	0.977678	5.29397e-10	8.46425e-09	A	G
cg16290737	14	93389246	-	4541	-718	rs941587	14	93389964	2.59932e-25	1.23949	4.29535e-19	1.83223e-17	C	G
cg02706439	14	93389249	-	4541	-154	rs7159323	14	93389403	7.0745e-25	1.2333	4.2948e-19	1.83213e-17	A	C
cg04453367	14	93389278	+	4541	686	rs941587	14	93389964	1.27914e-24	1.22682	2.82517e-19	1.22827e-17	C	G
cg13332653	14	93389287	+	4541	677	rs941587	14	93389964	6.58818e-16	1.02602	4.97429e-12	9.97362e-11	C	G
cg02327501	14	93389472	-	4541	2989	rs4905009	14	93386483	4.56231e-06	-0.631034	0.00476713	0.0273626	T	A
cg06350766	14	93391850	+	4544	7456	rs4900163	14	93399306	6.09869e-06	-1.11765	0.00491023	0.028085	A	G
cg05860090	14	93392309	-	4544	22	rs2402224	14	93392287	1.29757e-15	0.847201	7.13962e-12	1.40713e-10	C	T
cg22808839	14	93415226	+	4544	8205	rs3783921	14	93423431	3.39967e-34	-1.39944	3.25639e-28	4.00839e-26	A	G
cg05987126	14	93472404	+	4568	9919	rs3783903	14	93482323	1.94582e-10	-0.775316	5.35989e-07	5.99456e-06	T	C
cg23533360	14	93482727	+	4602	-5998	rs3783910	14	93476729	5.259e-06	0.568606	0.00593471	0.0331299	T	G
cg08057190	14	93496887	-	4634	-9919	rs1740596	14	93506806	5.45862e-21	-0.901297	2.87544e-16	9.08442e-15	A	C
cg02287260	14	93510671	-	4658	27	rs1740693	14	93510644	4.94911e-28	0.96379	1.1263e-22	7.07349e-21	C	G
cg19075742	14	93535009	-	4641	-710443	rs34914817	14	94245452	7.12165e-06	0.519384	0.00706559	0.0385239	A	G
cg13513539	14	93554411	+	4594	14772	rs2402242	14	93569183	1.12394e-07	0.687745	0.000172334	0.00134038	T	C
cg16628119	14	93582398	-	4598	-663401	rs35980137	14	94245799	3.98437e-06	1.13508	0.00620987	0.0344566	A	C
cg02934563	14	93647474	+	4555	33	rs2109228	14	93647507	7.46156e-21	-1.11862	5.78601e-17	1.96273e-15	T	C
cg14076496	14	93651637	+	4550	668949	rs753642	14	94320586	3.34822e-06	0.523148	0.00560048	0.0314966	C	T
cg07473599	14	93674967	+	4515	-12020	rs1263384	14	93662947	8.15857e-07	-0.587848	0.00146997	0.00956177	G	A
cg18575244	14	93693535	+	4481	-3716	rs7154365	14	93689819	1.86961e-09	-0.62136	3.31681e-06	3.33317e-05	C	G
cg08660994	14	93697774	+	4484	70543	rs78104869	14	93768317	3.37945e-06	1.23679	0.00455297	0.0262841	T	C
cg16602316	14	93698053	-	4484	-405549	rs4905082	14	94103602	4.02765e-06	-0.581641	0.00510845	0.0290714	G	A
cg09242311	14	93698944	+	4485	334149	rs7146206	14	94033093	5.28481e-06	-0.601228	0.00822074	0.0438807	C	T
cg26302760	14	93706539	+	4483	77753	rs6575317	14	93784292	9.72981e-11	-0.695034	2.76153e-07	3.20253e-06	A	C
cg00705661	14	93706609	+	4484	77683	rs6575317	14	93784292	7.73114e-12	-0.729397	1.54968e-08	2.09017e-07	A	C
cg16034652	14	93798309	+	4445	128623	rs72691022	14	93926932	1.72256e-08	-1.27257	4.87509e-05	0.000414124	G	A
cg01868016	14	93799226	+	4444	-96594	rs11626499	14	93702632	7.23741e-09	-0.793705	2.9338e-05	0.000257536	A	G
cg01726287	14	93812936	-	4457	37908	rs76446292	14	93775028	6.09775e-08	-0.863141	6.97356e-05	0.000578732	A	C
cg05446493	14	93821404	+	4461	-119000	rs7146671	14	93702404	3.16944e-06	-1.00262	0.00621926	0.0345031	C	A
cg00741624	14	93897389	-	4377	-985384	rs10484044	14	94882773	6.72061e-06	0.674703	0.00717761	0.039044	C	T
cg15969090	14	93930814	-	4408	-18381	rs12886169	14	93949195	4.69363e-08	0.643649	7.82023e-05	0.000643996	C	T
cg21314058	14	94228704	-	4690	148	rs11848739	14	94228556	1.2795e-09	1.23022	4.56051e-06	4.49495e-05	C	T
cg09208101	14	94247427	+	4688	-14	rs11627351	14	94247413	6.18934e-35	-1.16385	3.45608e-27	3.70663e-25	C	T
cg07119871	14	94253356	+	4676	-302	rs11160140	14	94253054	1.75457e-19	-1.06017	9.02976e-16	2.70587e-14	G	T
cg05012523	14	94259000	+	4671	-700	rs4905088	14	94258300	1.12371e-06	-0.540038	0.00157402	0.0101737	C	G
cg23467713	14	94291414	+	4721	75	rs75356911	14	94291489	1.69667e-14	1.35282	1.23491e-10	2.12259e-09	A	G
cg24044707	14	94291526	-	4722	36	rs78930104	14	94291490	2.70497e-18	1.49869	3.32373e-14	8.43055e-13	T	G
cg04225326	14	94324096	-	4742	33	rs1956663	14	94324063	2.86051e-18	0.975245	5.01839e-14	1.24977e-12	C	T
cg13410730	14	94346092	-	4789	-10107	rs8012852	14	94356199	1.91994e-07	0.77246	0.000240939	0.00182722	G	A
cg02240172	14	94359548	+	4800	12	rs4905108	14	94359560	1.77462e-07	-0.599968	0.000455284	0.0032855	G	A
cg23059919	14	94363594	+	4828	-5349	rs17813053	14	94358245	2.44251e-07	0.567554	0.000414032	0.00300971	G	A
cg00592315	14	94384611	+	4870	19	rs17129350	14	94384630	5.21935e-16	-0.99937	2.45671e-12	5.09444e-11	A	G
cg08053947	14	94390059	+	4874	-1331	rs7154542	14	94388728	6.00252e-11	-0.72943	1.65502e-07	1.97452e-06	C	T
cg04517524	14	94405342	+	4858	14768	rs2180085	14	94420110	1.98074e-06	0.839715	0.0039973	0.0234498	T	C
cg27289462	14	94405768	-	4859	-3901	rs6575367	14	94409669	2.29062e-07	-0.88761	0.00025155	0.00190126	C	G
cg04944177	14	94406206	+	4859	567672	rs73338689	14	94973878	2.31866e-06	0.8203	0.00371268	0.0219748	G	C
cg13513847	14	94416458	+	4865	1267	rs12885449	14	94417725	9.47362e-12	-0.968668	4.29138e-08	5.49819e-07	C	T
cg16548201	14	94419708	-	4873	43	rs68087715	14	94419665	2.1625e-07	-0.722043	0.000559219	0.00396857	G	T
cg17565444	14	94429203	+	4891	8	rs55658365	14	94429211	2.92446e-07	1.12931	0.000612504	0.00431454	C	T
cg23830794	14	94476186	-	4906	1836	rs10134551	14	94474350	4.47691e-16	0.883968	5.66653e-12	1.12924e-10	A	G
cg06020615	14	94492287	-	4930	-248	rs2295214	14	94492535	3.29109e-11	-0.795533	1.81211e-07	2.15023e-06	T	C
cg22981461	14	94492474	-	4930	-61	rs2295214	14	94492535	4.78704e-15	-0.914683	1.23574e-10	2.12395e-09	T	C
cg08244750	14	94494115	-	4931	-874	rs8023082	14	94494989	3.6259e-18	-0.885512	9.45528e-14	2.28492e-12	A	G
cg16434156	14	94497084	+	4938	29	rs8014749	14	94497113	2.43589e-16	-1.02698	4.55109e-12	9.16227e-11	C	T
cg13029429	14	94500569	-	4948	-680	rs10131610	14	94501249	1.95534e-07	-0.861874	0.000406885	0.00296154	C	A
cg06391160	14	94502920	-	4961	4952	rs1012016	14	94497968	2.3759e-09	-0.78462	5.14334e-06	5.03565e-05	C	A
cg27560391	14	94546481	+	5023	-28401	rs8013920	14	94518080	5.68548e-25	-1.06196	2.60614e-20	1.26517e-18	G	C
cg08761339	14	94576947	-	4981	10	rs3814821	14	94576937	1.79446e-12	-0.786675	1.73823e-08	2.33047e-07	T	C
cg23038560	14	94582513	-	4987	-1351	rs7141881	14	94583864	3.60773e-07	0.571702	0.000830049	0.00569233	A	G
cg14352715	14	94582935	+	4987	-9	rs2799	14	94582926	4.63142e-08	1.38553	6.39293e-05	0.000533591	C	G
cg21206949	14	94595582	-	4976	-407	rs2273514	14	94595989	2.78823e-11	0.870626	1.48822e-07	1.78596e-06	T	C
cg19511435	14	94595985	-	4975	-4	rs2273514	14	94595989	5.80812e-22	1.17094	8.73113e-17	2.9068e-15	T	C
cg00350353	14	94631746	+	4880	-11553	rs1956451	14	94620193	4.32262e-08	0.959566	9.35418e-05	0.000760752	A	G
cg12463880	14	94639296	+	4867	122266	rs8004318	14	94761562	5.96347e-06	-0.763722	0.00637512	0.0352447	G	A
cg03005685	14	94640029	-	4868	-58678	rs3993740	14	94698707	1.85319e-11	-0.673182	5.86523e-08	7.39534e-07	T	C
cg25604628	14	94685039	+	4893	3	rs10134915	14	94685042	4.59892e-08	0.650487	0.000209709	0.00160745	G	A
cg22009136	14	94755491	-	4990	95681	rs10141921	14	94659810	1.26827e-18	-1.3158	1.98069e-14	5.143e-13	G	A
cg18282544	14	94774066	+	5007	2375	rs11160169	14	94776441	2.88524e-11	-0.705205	1.35451e-07	1.6335e-06	C	A
cg09318122	14	94789777	+	5008	9599	rs2736894	14	94799376	1.48858e-07	0.634857	0.000287293	0.00214821	A	G
cg13251292	14	94790112	-	5010	-5380	rs4905179	14	94795492	1.36904e-10	-0.810298	6.48367e-07	7.16981e-06	A	G
cg05367743	14	94812826	+	5061	-23634	rs1998057	14	94789192	6.18052e-08	0.584796	0.000127352	0.00101304	A	C
cg18979006	14	94827069	-	5061	1	rs2749527	14	94827068	7.59173e-15	-0.785528	7.9637e-11	1.39791e-09	C	T
cg23086479	14	94834444	-	5073	-4296	rs1243169	14	94838740	3.25034e-09	-0.727572	1.04699e-05	9.80763e-05	A	G
cg02181506	14	94856984	+	5112	-347	rs1570141	14	94856637	1.17534e-15	0.835323	2.45435e-11	4.55525e-10	A	G
cg21302696	14	94857111	+	5111	5038	rs8008466	14	94862149	6.21239e-09	0.634342	1.34556e-05	0.000124072	T	C
cg19109461	14	94864204	+	5110	-9327	rs1243160	14	94854877	1.64865e-06	-0.712577	0.00358261	0.0212972	G	A
cg19082111	14	94867640	-	5111	-7542	rs11160175	14	94875182	2.62115e-18	-0.92682	8.58409e-14	2.08423e-12	C	T
cg05792660	14	94929320	+	5272	-18374	rs10140417	14	94910946	5.42496e-08	0.627222	0.000135145	0.00107087	G	A
cg11084886	14	94946571	+	5308	-169577	rs72704352	14	94776994	1.23731e-06	-0.966453	0.00215734	0.0135185	G	A
cg17003988	14	94960049	+	5296	3	rs2236242	14	94960052	2.18381e-06	0.513582	0.00407001	0.0238224	T	A
cg05485062	14	94983863	-	5338	-659	rs17094919	14	94984522	7.71048e-07	0.64713	0.0012301	0.00814018	T	C
cg23374863	14	94984140	-	5340	29772	rs11626701	14	94954368	2.32129e-06	-0.509734	0.00345244	0.0206222	A	G
cg21401426	14	95011762	+	5377	39208	rs61976073	14	95050970	1.65071e-06	1.11244	0.00316294	0.0190746	G	A
cg18561199	14	95027379	+	5418	13103	rs8019823	14	95040482	1.98038e-53	-1.24198	8.16414e-46	5.97227e-42	C	T
cg14866387	14	95027382	+	5418	12916	rs8020637	14	95040298	3.06412e-16	-0.831892	6.48581e-12	1.28461e-10	T	C
cg05186455	14	95027692	-	5420	-5989	rs10133253	14	95033681	1.32405e-10	-0.750447	7.55884e-07	8.28024e-06	A	G
cg00917847	14	95047591	-	5514	-1918	rs12589526	14	95049509	1.36802e-11	0.803855	3.96359e-08	5.09945e-07	G	T
cg11257864	14	95047602	-	5515	-4272	rs17091116	14	95051874	5.07181e-12	0.8195	3.2019e-08	4.16514e-07	C	G
cg13345783	14	95047616	-	5515	-4080	rs12887562	14	95051696	5.34049e-27	1.1545	4.70702e-23	3.08547e-21	G	C
cg07862738	14	95047632	-	5515	3199	rs10151533	14	95044433	1.88772e-07	0.586155	0.000312369	0.00232181	A	C
cg15509705	14	95047720	+	5515	4908	rs2069964	14	95052628	7.07443e-10	1.10194	2.59599e-06	2.64714e-05	G	A
cg06261620	14	95047781	+	5515	-11456	rs17091079	14	95036325	8.78108e-09	1.03366	3.45473e-05	0.000300085	C	T
cg08764227	14	95047880	-	5515	14285	rs5511	14	95033595	4.89465e-07	-0.66956	0.00135642	0.00889138	A	T
cg25110757	14	95065642	+	5591	72707	rs17091231	14	95138349	3.87539e-08	-0.941105	0.0001372	0.00108591	C	T
cg18225015	14	95082817	+	5676	-1736	rs17826465	14	95081081	3.85891e-17	1.28833	1.81372e-13	4.25339e-12	A	G
cg07007986	14	95105801	+	5759	16682	rs8014761	14	95122483	4.20922e-06	-0.805266	0.00697451	0.0380993	C	T
cg00583482	14	95118174	+	5798	4309	rs8014761	14	95122483	2.28766e-10	-1.07701	6.75217e-07	7.44815e-06	C	T
cg26554175	14	95137247	+	5855	-1506	rs10150224	14	95135741	4.50463e-08	-0.929481	0.000145032	0.0011434	T	C
cg14194332	14	95138956	+	5860	-19223	rs11160198	14	95119733	5.02679e-07	-0.639216	0.00115578	0.00769474	G	A
cg18912553	14	95140356	+	5873	-2007	rs17091231	14	95138349	1.01407e-16	-1.33926	1.93582e-12	4.05919e-11	C	T
cg16462006	14	95155784	+	5919	14283	rs2402505	14	95170067	2.90766e-27	-1.07338	4.63613e-22	2.72079e-20	A	T
cg19524572	14	95156762	+	5920	58014	rs7157500	14	95214776	1.54791e-06	-0.548207	0.00314621	0.0189846	T	C
cg14536194	14	95157213	+	5922	-1209	rs11160205	14	95156004	2.75049e-06	0.575389	0.00653153	0.0360052	C	T
cg14453174	14	95179729	-	5930	1786	rs10136862	14	95177943	2.06535e-14	-0.96335	5.44511e-10	8.69357e-09	A	C
cg01695643	14	95237330	-	5935	115	rs61977111	14	95237215	5.81749e-06	-0.724201	0.00906596	0.0477138	T	C
cg07494513	14	95289361	-	6002	-2440	rs73324192	14	95291801	3.50211e-06	0.654267	0.00639263	0.0353262	A	C
cg18939596	14	95330880	-	5999	-191	rs947119	14	95331071	1.52721e-07	-0.766531	0.000484463	0.00347833	T	G
cg19453488	14	95330984	-	5999	-87	rs947119	14	95331071	3.73608e-08	-0.800119	9.94999e-05	0.00080566	T	G
cg03459776	14	95331190	+	5997	-119	rs947119	14	95331071	7.57378e-08	-0.783504	0.000305251	0.00227275	T	G
cg00814780	14	95331232	+	5997	-161	rs947119	14	95331071	5.05444e-07	-0.736362	0.00128386	0.00846213	T	G
cg23193190	14	95358074	-	5911	4	rs1768116	14	95358070	1.26363e-09	1.02957	4.8114e-06	4.72874e-05	C	T
cg13737829	14	95358161	+	5910	1435	rs35801137	14	95359596	1.23954e-08	0.637377	4.05523e-05	0.000348627	A	G
cg26088680	14	95359766	-	5905	-315	rs1771698	14	95360081	2.12237e-11	-1.07089	7.96293e-08	9.8765e-07	G	C
cg26691449	14	95385446	+	5850	-596853	rs4900225	14	94788593	4.24674e-06	-0.518828	0.00774809	0.0417058	C	A
cg10613121	14	95416877	+	5841	-43	rs11621194	14	95416834	8.0642e-07	-0.558779	0.00148872	0.0096725	C	A
cg01869093	14	95513955	+	5812	-631182	rs10484044	14	94882773	4.3215e-06	0.687703	0.00805747	0.043123	C	T
cg25041262	14	95527749	+	5826	2229	rs10139951	14	95529978	6.15964e-20	0.87686	5.77279e-16	1.76404e-14	C	T
cg15112726	14	95528138	+	5825	1840	rs10139951	14	95529978	5.40599e-14	0.751415	8.99609e-10	1.4022e-08	C	T
cg19672140	14	95652850	-	5890	6978	rs3742332	14	95645872	1.40277e-08	0.873583	4.61183e-05	0.00039316	T	C
cg25489460	14	95657897	+	5893	-2121	rs45492302	14	95655776	6.85732e-26	1.39216	9.43299e-22	5.34812e-20	A	C
cg26897621	14	95658093	+	5892	-2317	rs45492302	14	95655776	3.33903e-29	1.45265	1.48997e-23	1.03141e-21	A	C
cg03154197	14	95661633	+	5901	7	rs11848792	14	95661640	4.9989e-11	0.958693	4.79361e-07	5.39527e-06	A	C
cg11495193	14	95669246	+	5905	144569	rs71431685	14	95813815	3.59778e-06	0.623508	0.00652673	0.0359805	T	C
cg13925438	14	95702905	+	5930	117324	rs6575508	14	95820229	3.31872e-06	-0.51543	0.00622895	0.0345458	C	T
cg00029587	14	95703788	-	5932	-131666	rs1212180	14	95835454	6.0577e-07	0.525008	0.00112984	0.00753852	G	T
cg07361315	14	95715565	-	5943	-104664	rs6575508	14	95820229	4.3607e-21	-0.942395	3.74636e-16	1.16968e-14	C	T
cg14742965	14	95716961	+	5950	29769	rs1950620	14	95746730	4.76039e-07	0.708435	0.000987357	0.00667004	A	G
cg05068951	14	95722106	-	5955	5802	rs73333270	14	95716304	2.55578e-13	1.41052	6.86498e-10	1.08379e-08	A	G
cg08795602	14	95724024	+	5950	-14530	rs28648424	14	95709494	8.98919e-08	0.763861	0.000192559	0.00148548	T	C
cg21878356	14	95759068	+	5969	61161	rs6575508	14	95820229	2.65846e-11	-0.712723	1.87294e-07	2.21825e-06	C	T
cg06753163	14	95760031	+	5970	60198	rs6575508	14	95820229	2.39038e-07	-0.568047	0.0005163	0.00368703	C	T
cg25872320	14	95773881	+	5952	48823	rs4905296	14	95822704	3.63042e-06	0.559364	0.00736608	0.0399256	C	A
cg21633690	14	95774099	+	5949	-742	rs76308155	14	95773357	4.78235e-19	1.76111	1.31671e-14	3.47989e-13	G	C
cg24424815	14	95774233	-	5947	27	rs60822684	14	95774206	3.09271e-31	1.18488	3.40205e-25	2.86912e-23	T	C
cg20050420	14	95783728	+	5943	-7851	rs10147069	14	95775877	6.37424e-09	-1.14013	1.83788e-05	0.000166193	A	C
cg05316463	14	95786663	+	5939	33566	rs6575508	14	95820229	3.50653e-09	-0.641074	1.46297e-05	0.000134211	C	T
cg21182196	14	95786801	-	5939	-34063	rs7150222	14	95820864	1.59129e-06	-0.546326	0.00305062	0.0184674	T	G
cg05917339	14	95814921	+	5884	5308	rs6575508	14	95820229	4.54653e-17	-0.862992	9.31102e-13	2.02379e-11	C	T
cg11033654	14	95826570	-	5868	6341	rs6575508	14	95820229	1.94646e-15	-0.825614	1.44939e-11	2.76055e-10	C	T
cg05162306	14	95826734	-	5868	6505	rs6575508	14	95820229	3.65025e-19	-0.906416	7.62552e-15	2.0703e-13	C	T
cg13019568	14	95826830	+	5868	-6601	rs6575508	14	95820229	2.70466e-28	-1.05199	4.85519e-23	3.17668e-21	C	T
cg05369327	14	95826853	+	5868	-6624	rs6575508	14	95820229	2.72385e-29	-1.06463	2.65953e-25	2.27149e-23	C	T
cg14013080	14	95826997	-	5868	6768	rs6575508	14	95820229	1.35096e-27	-1.04281	9.13678e-23	5.79693e-21	C	T
cg05894847	14	95827986	-	5866	7688	rs8010752	14	95820298	8.7746e-09	-0.749034	2.18748e-05	0.000195632	G	A
cg07654263	14	95828612	-	5864	8383	rs6575508	14	95820229	3.89945e-13	-0.766461	1.0975e-09	1.69271e-08	C	T
cg23887052	14	95829909	+	5861	-9045	rs7150222	14	95820864	9.36822e-08	-0.602461	0.000326986	0.00242136	T	G
cg03422121	14	95829970	+	5860	-9741	rs6575508	14	95820229	6.55667e-09	-0.630986	1.25373e-05	0.000116102	C	T
cg00775576	14	95830027	-	5859	9798	rs6575508	14	95820229	2.60391e-06	-0.520562	0.00409646	0.0239556	C	T
cg04380681	14	95830175	+	5859	-9946	rs6575508	14	95820229	1.52738e-09	-0.654122	7.3094e-06	7.00192e-05	C	T
cg14228933	14	95837865	-	5838	17001	rs7150222	14	95820864	3.05247e-15	0.844922	1.07198e-11	2.07348e-10	T	G
cg16387647	14	95875991	-	5769	-106	rs3742344	14	95876097	2.33934e-24	-1.23701	3.37194e-20	1.61783e-18	C	G
cg02655981	14	95876058	+	5769	39	rs3742344	14	95876097	2.51194e-14	-0.990711	1.76e-10	2.97465e-09	C	G
cg16347142	14	95908538	-	5727	-2599	rs8007302	14	95911137	2.35131e-18	-0.949531	1.58401e-14	4.15649e-13	C	T
cg18003662	14	95911016	-	5722	8	rs9919887	14	95911008	8.15478e-20	1.14368	4.60134e-15	1.2777e-13	A	G
cg04305916	14	95930565	-	5670	914	rs12434159	14	95929651	1.61604e-08	-0.634457	3.65109e-05	0.000315913	T	C
cg21175246	14	95964097	+	5584	1647	rs17756410	14	95965744	6.96233e-19	-1.71324	9.50838e-14	2.29696e-12	T	C
cg21018598	14	95982465	-	5546	636	rs179151	14	95981829	1.75584e-06	-0.605431	0.00323425	0.0194565	G	A
cg20511807	14	95982758	-	5546	-5694	rs8005693	14	95988452	3.00578e-24	-1.15099	4.61175e-19	1.95963e-17	C	T
cg19691410	14	95996813	+	5524	5895	rs8005300	14	96002708	2.05421e-08	-0.614504	7.97324e-05	0.000655648	A	G
cg22773080	14	95999748	-	5520	2211	rs6575519	14	95997537	1.64887e-23	-0.997872	5.49121e-19	2.31412e-17	G	A
cg23581793	14	95999775	+	5520	-3284	rs730628	14	95996491	4.62138e-20	-0.937868	1.39144e-15	4.08784e-14	T	A
cg08034392	14	95999809	-	5519	-1574	rs911681	14	96001383	7.86082e-08	-0.596089	0.000198293	0.00152643	A	C
cg21298750	14	96000011	-	5519	-2697	rs8005300	14	96002708	4.252e-07	-0.559381	0.000761677	0.00526234	A	G
cg02940042	14	96000874	+	5519	-784	rs45528633	14	96000090	4.25631e-18	0.990981	1.11923e-13	2.68327e-12	G	A
cg13511115	14	96000878	+	5519	-788	rs45528633	14	96000090	1.12709e-19	1.02614	2.08124e-15	6.00076e-14	G	A
cg18668382	14	96002125	-	5516	4588	rs6575519	14	95997537	1.66733e-08	-0.624654	4.36432e-05	0.000373308	G	A
cg12096759	14	96002581	-	5515	1198	rs911681	14	96001383	6.30316e-36	-1.15166	2.68281e-32	5.68532e-30	A	C
cg20683558	14	96029438	-	5451	-150	rs2369019	14	96029588	3.73159e-07	-0.590027	0.000783874	0.0054029	G	A
cg25588503	14	96032866	+	5445	17641	rs10873458	14	96050507	6.46979e-12	-0.710028	1.08537e-07	1.32387e-06	G	A
cg16273303	14	96033519	-	5444	-2419	rs2025143	14	96035938	3.89121e-24	1.04146	7.79699e-19	3.23072e-17	A	T
cg15498121	14	96039124	-	5424	-5177	rs2273750	14	96044301	8.02499e-08	0.672813	0.00024625	0.00186458	T	C
cg03338950	14	96064541	+	5329	-12195	rs61981887	14	96052346	1.92506e-07	0.568886	0.000457208	0.00329837	C	T
cg18768587	14	96087199	-	5321	385	rs2369033	14	96086814	4.88576e-08	1.10619	0.000147327	0.00116026	G	A
cg13247402	14	96087205	-	5321	23475	rs6575528	14	96063730	3.75631e-06	0.92567	0.0051627	0.0293446	A	G
cg12326558	14	96089463	-	5317	4954	rs4243709	14	96084509	4.33635e-12	-1.36573	2.53938e-08	3.33902e-07	C	T
cg00410206	14	96115739	+	5372	-69942	rs8009183	14	96045797	2.55836e-06	-0.949212	0.00357031	0.0212344	C	T
cg05562794	14	96129406	-	5322	3757	rs17093131	14	96125649	9.23422e-08	-0.612713	0.000140316	0.00110874	A	G
cg09015115	14	96129432	-	5321	8346	rs10143876	14	96121086	6.45257e-09	-0.665516	1.26493e-05	0.000117065	A	G
cg18180096	14	96150315	-	5225	-39	rs12717662	14	96150354	2.64678e-27	1.62896	8.76927e-22	4.98688e-20	T	G
cg03043804	14	96152706	+	5223	22	rs11160284	14	96152728	2.53262e-31	1.06817	1.09064e-24	8.63914e-23	T	C
cg13771579	14	96152766	-	5223	1082	rs1748952	14	96151684	4.0829e-07	-0.541568	0.000702574	0.00488969	A	G
cg14609015	14	96299848	-	5156	1477	rs11848583	14	96298371	2.78332e-07	-0.602882	0.000545215	0.00387637	C	T
cg10848692	14	96301924	+	5155	-998	rs10131699	14	96300926	2.58217e-19	1.02286	8.06846e-15	2.18393e-13	A	G
cg00795830	14	96344170	-	5081	31787	rs1885153	14	96312383	8.96678e-07	-1.02794	0.00126465	0.00834548	G	T
cg14495359	14	96345612	+	5080	-80664	rs61981068	14	96264948	4.92585e-06	0.820677	0.00752717	0.0406736	T	C
cg19713898	14	96352616	+	5070	-12223	rs35487849	14	96340393	2.85304e-06	0.681048	0.00397976	0.0233583	G	C
cg18979862	14	96446052	-	4900	-49	rs7142065	14	96446101	3.35803e-25	1.00645	6.66241e-20	3.09124e-18	C	T
cg18899758	14	96460138	-	4921	14853	rs11851744	14	96445285	2.92865e-06	-0.770106	0.00385698	0.0227239	T	A
cg07145366	14	96505381	-	4943	9506	rs4274360	14	96495875	3.76301e-06	0.621536	0.00488015	0.0279339	A	G
cg05906607	14	96505497	-	4943	9622	rs4274360	14	96495875	4.1853e-10	0.816649	1.813e-06	1.8888e-05	A	G
cg23505344	14	96505502	-	4943	9627	rs4274360	14	96495875	8.22658e-11	0.845064	4.17715e-07	4.73531e-06	A	G
cg23117999	14	96508302	+	4942	-25422	rs8022314	14	96482880	4.00178e-10	-0.808291	1.03569e-06	1.11521e-05	C	T
cg01933515	14	96532698	-	4938	85957	rs10873463	14	96446741	9.78312e-08	-0.678096	0.000205818	0.00157989	T	C
cg14943884	14	96544395	+	4931	-3920	rs10144549	14	96540475	1.23315e-06	0.621545	0.00207588	0.0130526	C	T
cg12875791	14	96548932	-	4934	-2508	rs8003062	14	96551440	5.22277e-07	0.59976	0.000876027	0.00597787	T	C
cg15370635	14	96551586	+	4935	17	rs10140364	14	96551603	1.6428e-07	0.638733	0.000511824	0.00365767	G	T
cg06455624	14	96554117	-	4936	71237	rs8022314	14	96482880	9.21728e-07	-0.649465	0.000994115	0.00670996	C	T
cg23384668	14	96556170	+	4939	-109429	rs10873463	14	96446741	1.20718e-08	-0.720287	4.81138e-05	0.00040907	T	C
cg04965360	14	96563080	+	4959	189	rs6575572	14	96563269	4.88292e-06	0.62461	0.00687216	0.0376144	C	T
cg14883772	14	96584006	+	4993	415	rs8011301	14	96584421	1.3268e-12	-0.859249	9.81615e-09	1.35264e-07	G	T
cg14380165	14	96602770	+	5007	20139	rs7492727	14	96622909	1.1738e-32	-1.32659	2.74355e-26	2.63445e-24	A	C
cg16096487	14	96655464	+	5013	-227	rs61982587	14	96655237	1.15132e-08	-1.27679	3.43998e-05	0.000298882	G	C
cg24068815	14	96661225	-	5009	2447	rs11624492	14	96658778	1.34216e-06	-1.18281	0.0021753	0.0136219	C	T
cg11576411	14	96676403	-	4974	-5824	rs11851152	14	96682227	1.15832e-11	0.748197	3.37676e-08	4.38016e-07	G	C
cg01144992	14	96678968	+	4972	6	rs4900312	14	96678974	9.06303e-26	-1.20079	9.79099e-21	4.97475e-19	A	G
cg12118371	14	96713122	-	4915	4340	rs2069590	14	96708782	2.70665e-07	0.605285	0.000497721	0.00356561	A	T
cg11103342	14	96743135	+	4819	6711	rs3742475	14	96749846	4.08057e-25	-1.1523	2.08339e-20	1.02259e-18	T	C
cg27555263	14	96743302	-	4819	-6544	rs3742475	14	96749846	3.98012e-08	-0.68656	8.09992e-05	0.000665317	T	C
cg09688147	14	96747959	-	4815	4432	rs1959047	14	96743527	1.98359e-06	0.613286	0.0034891	0.0208144	T	C
cg23900681	14	96752271	+	4805	-839284	rs55961031	14	95912987	3.18918e-06	0.560521	0.00395971	0.0232554	G	T
cg09860821	14	96828517	+	4697	-3854	rs78087074	14	96824663	2.37888e-09	0.975505	3.70245e-06	3.69716e-05	T	C
cg04445557	14	96830932	+	4699	-18112	rs12590189	14	96812820	5.57149e-18	-0.872523	3.22047e-14	8.17784e-13	A	C
cg16057001	14	96850407	+	4671	-109183	rs11626903	14	96741224	1.80281e-10	0.721889	2.38963e-07	2.7928e-06	C	A
cg07494420	14	96858044	-	4669	862236	rs12890905	14	95995808	3.94599e-06	0.657602	0.00446865	0.0258567	A	G
cg12553720	14	96967437	+	4490	7862	rs55747410	14	96975299	2.70944e-06	0.560609	0.0031104	0.0187931	G	C
cg09293042	14	96967681	-	4490	-923	rs7160148	14	96968604	2.78192e-14	1.02665	1.55815e-10	2.64924e-09	G	T
cg01702042	14	96967897	-	4489	-769399	rs1279890	14	97737296	1.04536e-06	0.97074	0.00138764	0.00907449	T	G
cg12810183	14	96968625	-	4489	21	rs7160148	14	96968604	5.92725e-13	0.980864	2.53015e-09	3.73644e-08	G	T
cg04889408	14	97058872	+	4177	-3638	rs8016592	14	97055234	2.55504e-07	-0.583918	0.000358639	0.00263698	T	C
cg06741112	14	97059243	+	4176	4708	rs28469107	14	97063951	2.15183e-06	-0.544435	0.00297786	0.0180714	A	G
cg19620592	14	97080624	+	4052	-23	rs234600	14	97080601	2.41052e-15	-0.842865	1.82386e-11	3.43728e-10	T	C
cg07939499	14	97091489	-	3955	-2170	rs4905510	14	97093659	1.17259e-07	0.704246	0.000293079	0.00218857	G	A
cg19508458	14	97091902	+	3953	3051	rs11160346	14	97094953	3.23023e-06	0.62471	0.0034168	0.0204338	A	C
cg26034481	14	97092205	+	3951	5128	rs3861667	14	97097333	1.81838e-09	0.789734	5.10297e-06	4.99978e-05	C	T
cg10886173	14	97104878	-	3927	6295	rs234578	14	97098583	5.29981e-06	-0.644793	0.00638374	0.0352851	C	A
cg05143880	14	97106065	+	3921	-341	rs234568	14	97105724	5.54005e-11	0.86511	2.14077e-07	2.51605e-06	C	T
cg14473062	14	97202887	-	3897	-10459	rs737209	14	97213346	1.17303e-06	0.494718	0.00117664	0.00782012	C	T
cg12043145	14	97205952	-	3899	2911	rs12880425	14	97203041	7.77207e-09	-0.84975	1.22423e-05	0.000113546	C	T
cg06300892	14	97206075	+	3898	-6244	rs8014274	14	97199831	2.06442e-15	0.942949	2.5389e-11	4.70303e-10	A	G
cg09374627	14	97206170	+	3898	-8387	rs2025357	14	97197783	1.04612e-14	0.922439	1.04776e-10	1.8157e-09	G	A
cg18199248	14	97206249	-	3898	6418	rs8014274	14	97199831	1.39326e-09	0.749263	2.00956e-06	2.08072e-05	A	G
cg24413819	14	97207507	-	3895	-29571	rs66466321	14	97237078	1.10727e-06	0.81783	0.00229839	0.0143173	C	T
cg08682607	14	97208170	-	3897	-6052	rs7157651	14	97214222	6.78243e-17	0.931375	5.44568e-13	1.21337e-11	T	G
cg25007422	14	97211894	-	3902	-47	rs11160363	14	97211941	3.20716e-19	-0.912751	1.02177e-14	2.73375e-13	T	C
cg00372099	14	97348145	+	3853	-1089	rs8013300	14	97347056	1.7874e-06	-0.577119	0.00197272	0.0124667	G	C
cg22670501	14	97367749	+	3876	13098	rs12587324	14	97380847	5.11815e-27	1.10205	1.961e-22	1.19842e-20	A	G
cg27441387	14	97368757	+	3878	55987	rs856264	14	97424744	5.75888e-07	-0.730101	0.000810421	0.00556939	C	T
cg00912449	14	97431137	+	3911	28	rs856278	14	97431165	9.80305e-29	-1.2144	8.12108e-22	4.64123e-20	G	A
cg18307469	14	97541471	-	3900	-45565	rs4316684	14	97587036	4.34588e-08	0.801934	0.000105186	0.000848311	C	A
cg23450358	14	97581404	+	3880	5632	rs4316684	14	97587036	1.66977e-18	1.19583	1.9603e-14	5.09217e-13	C	A
cg03080696	14	97584386	+	3890	2650	rs4316684	14	97587036	6.43217e-11	-0.93792	2.49249e-07	2.90656e-06	C	A
cg16889875	14	97584592	-	3891	-2444	rs4316684	14	97587036	5.18443e-26	-1.36684	2.85899e-20	1.38231e-18	C	A
cg04773180	14	97586831	+	3906	205	rs4316684	14	97587036	1.43729e-24	-1.3384	1.46848e-19	6.56161e-18	C	A
cg26431021	14	97630760	+	3907	26	rs7140800	14	97630786	2.52781e-14	-1.42352	1.89063e-10	3.18388e-09	T	C
cg15362957	14	97684772	-	3856	-60170	rs1279879	14	97744942	1.23401e-08	1.01318	2.8669e-05	0.000252049	C	T
cg06213986	14	97782500	+	3953	183	rs17495859	14	97782683	1.38215e-07	-0.664752	0.000204549	0.00157079	C	T
cg21235929	14	97925676	-	4289	79815	rs11623323	14	97845861	8.48388e-06	0.586619	0.00881039	0.0465711	T	C
cg13636954	14	98179595	-	4619	-21841	rs60514599	14	98201436	1.11536e-06	-0.547838	0.00150143	0.00974575	C	T
cg13196094	14	98190749	+	4625	27981	rs7140424	14	98218730	1.82957e-06	-0.56856	0.00164072	0.0105615	T	C
cg17554555	14	98193946	+	4621	-12453	rs12588612	14	98181493	2.37446e-06	0.664759	0.003295	0.0197808	T	C
cg22973553	14	98229529	+	4550	-42	rs4900375	14	98229487	2.48314e-09	0.732418	4.87889e-06	4.79131e-05	G	A
cg24919907	14	98255601	+	4528	-7948	rs6575633	14	98247653	7.64311e-52	-1.29714	2.28005e-44	8.61942e-41	A	T
cg09398595	14	98255618	-	4528	7965	rs6575633	14	98247653	5.28347e-50	-1.28651	4.02571e-44	1.31074e-40	A	T
cg20908131	14	98419775	-	4566	-1103	rs56297046	14	98420878	1.17392e-14	1.08406	5.23443e-11	9.37763e-10	C	T
cg04337358	14	98489522	-	4567	-5156	rs28480229	14	98494678	4.50206e-20	-1.05818	7.01881e-16	2.12589e-14	A	C
cg23002936	14	98602132	+	4654	-7411	rs71416610	14	98594721	7.16794e-06	-1.12179	0.00748568	0.0404801	G	A
cg16135936	14	98629292	+	4676	371	rs12100970	14	98629663	1.82393e-13	-1.00433	7.96701e-10	1.24916e-08	G	A
cg21045915	14	98629374	+	4676	289	rs12100970	14	98629663	4.31468e-10	-0.871958	1.71734e-06	1.79412e-05	G	A
cg18107181	14	98672128	-	4701	1204	rs857229	14	98670924	7.52625e-09	0.671668	2.05264e-05	0.000184296	C	T
cg09386054	14	98919898	-	4828	-11884	rs4905698	14	98931782	8.10691e-38	1.17129	4.81482e-32	9.80146e-30	G	A
cg08569634	14	99132923	+	4957	3754	rs10142539	14	99136677	2.67352e-11	0.733006	2.50957e-07	2.92508e-06	A	G
cg09950812	14	99275649	-	4922	136291	rs12232235	14	99139358	1.41893e-08	-0.719261	2.50373e-05	0.000221962	G	A
cg17308368	14	99394332	-	4849	-105	rs4905779	14	99394437	3.76378e-12	-0.761145	3.48947e-08	4.5196e-07	T	A
cg18456727	14	99419301	-	4828	550429	rs4900400	14	98868872	4.36806e-06	-0.512499	0.00562387	0.0316073	G	A
cg01457828	14	99483516	-	4777	-829	rs12889506	14	99484345	1.38754e-07	0.634467	0.000291474	0.00217757	G	A
cg04948428	14	99504568	+	4714	23898	rs61979324	14	99528466	2.19884e-10	1.26569	2.19841e-06	2.26456e-05	T	A
cg10085039	14	99504935	+	4713	12668	rs11622478	14	99517603	1.92529e-12	1.39477	5.39951e-09	7.67102e-08	A	G
cg27043548	14	99567309	+	4637	82254	rs2693681	14	99649563	1.53785e-06	0.573158	0.00270331	0.0165706	C	A
cg01930424	14	99604543	-	4568	-1161	rs1009094	14	99605704	2.4382e-07	-0.57492	0.000567882	0.00402508	G	C
cg07951674	14	99644930	+	4520	-208	rs2793315	14	99644722	1.07892e-20	-1.09591	1.96196e-15	5.66933e-14	T	C
cg10054027	14	99649261	+	4512	-197	rs710307	14	99649064	6.07538e-06	-0.748301	0.0090145	0.0474892	T	C
cg00257563	14	99670241	+	4532	-236	rs2693684	14	99670005	4.78122e-07	-1.06179	0.000893983	0.00608911	A	C
cg13911498	14	99683656	-	4524	-8774	rs1257450	14	99692430	2.6332e-15	0.877211	1.13254e-11	2.18469e-10	G	A
cg23202887	14	99691372	-	4499	43	rs1257448	14	99691329	2.39684e-09	-0.992599	4.60369e-06	4.53505e-05	G	T
cg10282365	14	99691864	-	4496	14660	rs2614469	14	99677204	7.80149e-07	0.730993	0.00109183	0.00730655	A	T
cg07440398	14	99712966	+	4458	6253	rs2693698	14	99719219	4.32376e-09	-0.607433	9.03588e-06	8.54446e-05	A	G
cg23340973	14	99719890	-	4438	17	rs56303180	14	99719873	6.99612e-07	0.544891	0.000999352	0.00674151	A	G
cg16488974	14	99736462	+	4430	-77220	rs1257429	14	99659242	3.26673e-06	-0.596598	0.00503981	0.0287332	A	G
cg00867901	14	99787006	-	4334	-4565	rs906926	14	99791571	1.37181e-07	0.585619	0.000265458	0.0019974	C	T
cg01990482	14	99793655	-	4317	-34	rs11160510	14	99793689	1.67691e-42	1.14019	9.77514e-36	3.7533e-33	A	G
cg16779347	14	99829724	-	4227	-4	rs7141320	14	99829728	2.95913e-15	0.902262	3.76964e-11	6.86122e-10	C	T
cg19019074	14	99845289	-	4204	728	rs2748819	14	99844561	4.7787e-07	0.59094	0.000881918	0.00601501	G	A
cg26425132	14	99849252	+	4200	-60	rs876852	14	99849192	3.69087e-14	0.772943	2.59596e-10	4.30412e-09	T	C
cg02745221	14	99858359	-	4174	-97	rs9324008	14	99858456	8.04139e-07	-0.792349	0.00115867	0.00771179	A	G
cg11179284	14	99887365	-	4112	27231	rs9635296	14	99860134	1.12016e-07	-0.562934	0.000106625	0.000859063	A	C
cg05023903	14	99920322	+	4017	-670626	rs35775276	14	99249696	7.93955e-06	-1.06425	0.00840684	0.0447331	G	A
cg07934449	14	99946007	+	3952	-9060	rs11622717	14	99936947	2.21892e-09	-0.727879	5.20185e-06	5.08949e-05	C	G
cg02222733	14	100004594	+	3883	369	rs7140906	14	100004963	3.0425e-06	-0.534964	0.00261378	0.0160764	G	A
cg15650039	14	100021063	+	3863	819	rs2021929	14	100021882	2.16693e-09	-0.65542	6.10333e-06	5.9159e-05	G	A
cg04339462	14	100028196	+	3846	-23104	rs7140789	14	100005092	1.16878e-08	0.657225	3.27421e-05	0.000285452	C	T
cg09906354	14	100033592	+	3837	-1606	rs12434962	14	100031986	1.4938e-19	0.933508	1.66603e-14	4.35791e-13	C	T
cg18414021	14	100069535	-	3743	5691	rs78063057	14	100063844	6.30164e-11	1.01128	3.66971e-07	4.1917e-06	C	T
cg05715076	14	100075957	-	3724	-1120	rs35816523	14	100077077	3.90253e-39	1.40805	4.81681e-33	1.14577e-30	A	G
cg17334357	14	100083410	+	3710	-6471	rs12891978	14	100076939	3.12579e-06	0.544608	0.00389756	0.0229301	A	C
cg19742916	14	100086137	+	3694	-7237	rs17098899	14	100078900	2.09362e-07	1.01793	0.000425142	0.00308418	G	A
cg11753308	14	100086425	-	3689	7525	rs17098899	14	100078900	3.88928e-07	0.996964	0.0004366	0.00316071	G	A
cg15310872	14	100089398	+	3669	-7547	rs11628535	14	100081851	7.71616e-07	-0.597146	0.000806214	0.00554311	A	C
cg12388046	14	100109967	-	3658	-57	rs4905874	14	100110024	7.03143e-39	1.33551	1.80272e-31	3.40176e-29	G	A
cg06969206	14	100111183	+	3658	-1848	rs4905872	14	100109335	1.72066e-09	0.744056	2.47741e-06	2.53389e-05	C	G
cg06834875	14	100111263	+	3658	-1928	rs4905872	14	100109335	9.11751e-14	0.893763	9.72847e-10	1.50992e-08	C	G
cg21105019	14	100115531	-	3659	4	rs10139462	14	100115527	7.38568e-17	-0.855181	5.04283e-13	1.12772e-11	C	T
cg11127499	14	100120128	+	3662	-9076	rs4905875	14	100111052	4.81709e-09	-0.746103	8.85433e-06	8.38207e-05	A	G
cg14515803	14	100120874	-	3660	12552	rs12886102	14	100108322	1.50509e-06	0.655449	0.00184711	0.011748	G	T
cg16592274	14	100124841	+	3655	-11179	rs35910916	14	100113662	2.09362e-06	0.599592	0.00286282	0.0174468	G	A
cg13932794	14	100126196	+	3652	132	rs11627489	14	100126328	5.1732e-09	-0.653662	2.14635e-05	0.000192168	T	G
cg06908244	14	100126358	+	3651	10217	rs9324011	14	100136575	1.78884e-07	0.628587	0.000336483	0.00248612	A	C
cg18678107	14	100130465	+	3642	-17041	rs4900441	14	100113424	1.44057e-10	0.787474	3.74466e-07	4.27185e-06	C	T
cg08759860	14	100134437	-	3632	24413	rs4905874	14	100110024	9.76982e-11	-0.797307	3.36133e-07	3.85573e-06	G	A
cg19461519	14	100141423	-	3618	-9552	rs61984440	14	100150975	4.80375e-07	0.612007	0.000729313	0.00505909	T	C
cg21091197	14	100141933	+	3617	-2499	rs12050196	14	100139434	1.62028e-06	0.534855	0.00155187	0.010043	C	T
cg06633543	14	100151561	-	3599	2059	rs4145039	14	100149502	8.14751e-07	-0.570994	0.00115215	0.00767275	C	A
cg23245063	14	100154773	-	3586	1266	rs17098923	14	100153507	4.50061e-10	1.45625	8.05394e-07	8.79199e-06	C	T
cg02633955	14	100160392	-	3575	-17114	rs10145696	14	100177506	5.49211e-07	-0.513404	0.000796188	0.00548047	C	G
cg10958254	14	100160428	-	3575	76	rs34832190	14	100160352	9.11398e-53	-1.34543	2.70744e-44	9.9028e-41	A	G
cg01046026	14	100203730	-	3557	-11120	rs8014108	14	100214850	1.05068e-14	0.948843	6.63355e-11	1.17426e-09	A	C
cg13470352	14	100203782	-	3557	-5372	rs11623170	14	100209154	3.00332e-07	0.642092	0.000551423	0.00391749	A	G
cg24646487	14	100214704	+	3564	-1395	rs9324014	14	100213309	2.6693e-06	-0.517036	0.00324194	0.0194978	G	A
cg09214240	14	100223218	+	3570	86	rs8014181	14	100223304	4.07616e-16	-0.817082	4.07988e-12	8.25909e-11	A	G
cg07320581	14	100276471	+	3508	461070	rs112097419	14	100737541	7.98462e-07	-1.28149	0.000891241	0.00607205	G	A
cg19126050	14	100305275	+	3560	76761	rs8017946	14	100382036	2.52903e-09	-0.647854	3.60594e-06	3.60622e-05	A	G
cg00221513	14	100316173	+	3571	54942	rs72710045	14	100371115	8.14002e-08	-0.598621	0.000251998	0.00190439	T	C
cg16722816	14	100376192	-	3514	-925069	rs11160606	14	101301261	2.95896e-07	-0.675381	0.000482591	0.00346591	C	T
cg05308590	14	100411134	-	3495	552	rs35630778	14	100410582	2.60506e-06	-0.558973	0.00333055	0.0199707	C	T
cg03555502	14	100413186	+	3497	-4	rs34612764	14	100413182	4.86339e-13	-0.778223	4.29266e-09	6.17721e-08	G	A
cg17736936	14	100415482	+	3503	2508	rs7149272	14	100417990	1.801e-08	1.01768	4.76901e-05	0.000405712	C	A
cg09295960	14	100497229	-	3421	511	rs60720880	14	100496718	4.58586e-07	1.07754	0.000383514	0.00280539	C	T
cg08804919	14	100515656	+	3409	9224	rs6575761	14	100524880	5.43729e-10	-1.3046	1.95305e-06	2.02582e-05	G	T
cg18233599	14	100542111	+	3391	-50	rs941893	14	100542061	1.20733e-25	1.1658	5.58058e-20	2.61492e-18	C	T
cg05249479	14	100542584	-	3392	8828	rs1190962	14	100533756	2.98125e-07	-0.849838	0.00032074	0.00237895	G	A
cg08380850	14	100605006	-	3348	-10955	rs4905937	14	100615961	1.59225e-19	-1.31976	2.90812e-15	8.25556e-14	C	T
cg16378015	14	100611694	+	3338	45673	rs61992879	14	100657367	1.46824e-12	1.81049	1.01756e-08	1.40005e-07	C	T
cg13708222	14	100613058	+	3336	26923	rs10140406	14	100639981	1.53354e-12	-1.05043	1.14829e-08	1.57098e-07	C	A
cg07530063	14	100613692	+	3337	-77133	rs1743623	14	100536559	1.12108e-07	-0.689016	0.000219274	0.00167491	C	T
cg18485215	14	100625110	-	3353	7344	rs79855296	14	100617766	2.34691e-09	-0.724769	5.04068e-06	4.94158e-05	C	T
cg26002632	14	100625216	-	3352	-240	rs7157984	14	100625456	6.5308e-13	-0.905156	3.65291e-09	5.29883e-08	T	G
cg05235020	14	100626645	+	3360	-55179	rs12101038	14	100571466	2.06996e-10	1.4451	5.14308e-07	5.76338e-06	A	G
cg19741660	14	100631897	-	3359	-23522	rs56274921	14	100655419	2.75709e-06	0.990181	0.00339823	0.020335	G	C
cg23112821	14	100658902	-	3376	429627	rs59979979	14	100229275	3.81315e-06	-0.867569	0.00456647	0.0263526	T	C
cg23314014	14	100673902	-	3375	18880	rs8017586	14	100655022	7.35742e-13	0.892341	2.02275e-09	3.02331e-08	A	T
cg15984516	14	100680261	-	3384	-1974	rs2766691	14	100682235	1.13083e-17	0.904189	1.03532e-13	2.491e-12	T	C
cg13185188	14	100680334	-	3384	-11906	rs7157829	14	100692240	7.79716e-10	0.680026	1.8603e-06	1.93525e-05	C	T
cg18101488	14	100689613	+	3387	-11707	rs11625290	14	100677906	6.86147e-10	-0.674203	1.88737e-06	1.9616e-05	G	C
cg14866419	14	100704911	-	3411	-18243	rs34680851	14	100723154	4.10943e-06	0.560663	0.00359889	0.0213811	A	G
cg19473671	14	100716084	-	3407	25170	rs2757543	14	100690914	6.68488e-16	0.834045	1.55151e-11	2.94618e-10	C	A
cg25992672	14	100729990	+	3419	-21866	rs1986964	14	100708124	3.02635e-07	-0.66739	0.000474457	0.00341197	A	G
cg01551177	14	100761757	+	3455	7406	rs1059264	14	100769163	3.52732e-25	1.16905	7.11518e-21	3.66645e-19	C	T
cg18089470	14	100763292	-	3456	-662	rs10134767	14	100763954	2.85965e-10	0.76775	1.15889e-06	1.23927e-05	G	T
cg23709172	14	100763736	+	3454	218	rs10134767	14	100763954	1.2084e-32	1.24723	3.50245e-26	3.3157e-24	G	T
cg27233834	14	100764164	+	3454	4999	rs1059264	14	100769163	6.51056e-06	0.580349	0.00594188	0.0331645	C	T
cg17180980	14	100764477	+	3454	9999	rs78885076	14	100774476	1.66681e-08	-1.36643	4.04111e-05	0.000347505	T	C
cg09835988	14	100765396	+	3451	-1442	rs10134767	14	100763954	2.43258e-08	0.688369	3.45617e-05	0.000300201	G	T
cg14064024	14	100771096	+	3438	-1933	rs1059264	14	100769163	1.41432e-10	-0.798944	7.35966e-07	8.07556e-06	C	T
cg18629527	14	100771445	-	3438	8076	rs72711990	14	100763369	2.3264e-33	1.17486	9.57407e-27	9.73786e-25	A	G
cg26157803	14	100773599	-	3440	4436	rs1059264	14	100769163	8.41205e-25	1.16253	1.21694e-19	5.48245e-18	C	T
cg11199503	14	100779146	-	3438	105	rs7149505	14	100779041	2.58374e-17	0.946505	6.98381e-13	1.537e-11	G	T
cg01035771	14	100788625	+	3430	-402	rs35617968	14	100788223	7.16368e-06	0.666652	0.00743549	0.0402467	C	A
cg03788947	14	100805643	-	3409	587620	rs8015699	14	100218023	2.42057e-06	-0.514563	0.00172047	0.0110232	G	A
cg14838992	14	100814724	-	3403	7588	rs4905952	14	100807136	2.38064e-26	-1.26068	4.72025e-22	2.76756e-20	G	A
cg02417659	14	100829591	-	3397	-359614	rs17577580	14	101189205	7.95368e-06	-0.677445	0.00861457	0.0456891	C	T
cg05622472	14	100841429	-	3400	46091	rs8015259	14	100795338	1.10474e-23	-1.2442	1.46204e-18	5.87815e-17	G	C
cg18125510	14	100841768	-	3400	49642	rs35097172	14	100792126	1.26739e-07	-0.679676	0.000245102	0.00185634	C	T
cg08167802	14	100842812	-	3398	34	rs2273803	14	100842778	8.04838e-17	0.847791	1.99481e-12	4.17673e-11	T	C
cg05977278	14	100843150	-	3398	37323	rs35102588	14	100805827	4.10245e-11	-0.717835	1.39233e-07	1.67682e-06	T	C
cg04899753	14	100843331	-	3397	-25896	rs999045	14	100869227	1.15077e-06	-0.540085	0.00112107	0.00748497	G	A
cg14882082	14	100845427	+	3395	-8197	rs4905957	14	100837230	1.38081e-10	0.872921	2.42312e-07	2.82941e-06	C	T
cg04538728	14	100847729	-	3390	-24534	rs28581530	14	100872263	2.02584e-15	0.884325	5.08946e-11	9.13069e-10	C	T
cg14549634	14	100869198	+	3375	55764	rs11160588	14	100924962	6.52363e-09	-0.658532	1.09337e-05	0.000102139	C	T
cg10212605	14	100872965	-	3388	-129184	rs11628965	14	101002149	1.14457e-08	0.635131	1.44736e-05	0.000132874	G	A
cg09013732	14	100873195	+	3388	88823	rs6575784	14	100962018	3.5441e-07	0.58211	0.000334746	0.00247449	T	C
cg08817105	14	100905738	+	3395	66824	rs11622306	14	100972562	1.19836e-08	-0.653772	3.5163e-05	0.000305033	T	G
cg00468844	14	100905994	+	3397	376519	rs28729188	14	101282513	2.17161e-06	-1.07254	0.00271797	0.0166504	G	C
cg13422003	14	100914106	-	3401	-102997	rs11846581	14	101017103	4.93333e-06	0.627185	0.00397557	0.0233364	C	G
cg09860529	14	100933062	-	3426	-3117	rs7142064	14	100936179	5.56542e-10	0.685302	1.15642e-06	1.23684e-05	C	T
cg14827090	14	100991424	+	3501	-22189	rs11848096	14	100969235	1.91999e-48	-1.27924	2.30451e-43	5.36393e-40	T	C
cg01082887	14	100999562	+	3509	286	rs10135979	14	100999848	8.01423e-11	-0.712148	1.40426e-07	1.69028e-06	G	A
cg02032125	14	101000186	-	3510	1338	rs6575787	14	100998848	7.46385e-06	-0.510351	0.0079217	0.0425042	A	G
cg00733328	14	101001145	+	3509	12044	rs12587475	14	101013189	1.57909e-19	-0.947121	8.51391e-15	2.29821e-13	T	C
cg03579392	14	101002170	+	3510	8838	rs4074038	14	101011008	3.6811e-25	-1.04152	5.28757e-21	2.76336e-19	C	T
cg23105863	14	101011318	+	3509	1871	rs12587475	14	101013189	1.66654e-11	-0.745473	5.4228e-08	6.86379e-07	T	C
cg08398133	14	101011857	-	3512	12009	rs10135979	14	100999848	7.64134e-18	0.898051	1.03866e-13	2.49883e-12	G	A
cg19590140	14	101012492	+	3513	-2128	rs4073550	14	101010364	1.40402e-16	-1.38769	1.41749e-12	3.01661e-11	G	A
cg18516195	14	101012996	-	3513	1787	rs4074037	14	101011209	8.92905e-09	0.648722	1.02863e-05	9.64848e-05	A	G
cg20033940	14	101013174	+	3513	-1965	rs4074037	14	101011209	1.55809e-36	1.18435	1.72659e-30	2.83871e-28	A	G
cg04228836	14	101016389	-	3517	1009	rs4073738	14	101015380	1.04623e-07	-0.607186	0.000198066	0.00152481	T	C
cg19547697	14	101017381	-	3515	4192	rs12587475	14	101013189	3.69748e-26	-1.06073	3.61025e-21	1.92063e-19	T	C
cg01340971	14	101017681	+	3514	-6673	rs4074038	14	101011008	1.50104e-13	-0.803117	9.00572e-10	1.40358e-08	C	T
cg11820913	14	101021865	+	3491	-56483	rs10138720	14	100965382	6.61001e-13	-0.793528	7.5933e-09	1.05984e-07	G	T
cg13583544	14	101029215	-	3448	-20691	rs11160594	14	101049906	2.99418e-10	-0.873885	7.81713e-07	8.54606e-06	C	T
cg06626404	14	101029325	-	3449	-424	rs7152089	14	101029749	9.57453e-20	-0.955425	5.79315e-15	1.59061e-13	A	G
cg09864715	14	101033948	-	3437	-36587	rs873077	14	101070535	4.65027e-06	-0.569279	0.00420891	0.0245248	G	A
cg00443645	14	101034236	+	3438	10454	rs7494274	14	101044690	4.05269e-08	0.606459	6.44494e-05	0.000537626	A	G
cg00803532	14	101034794	+	3436	-34946	rs10135979	14	100999848	3.01102e-09	0.656992	5.63412e-06	5.48655e-05	G	A
cg13673514	14	101035818	+	3435	-24810	rs4074038	14	101011008	3.63657e-22	-0.992522	6.13304e-19	2.57076e-17	C	T
cg01710649	14	101036064	+	3435	-22875	rs12587475	14	101013189	7.51582e-23	-1.00839	4.94399e-17	1.68859e-15	T	C
cg26279372	14	101036192	-	3436	23003	rs12587475	14	101013189	3.84152e-24	-1.02975	4.45179e-19	1.89509e-17	T	C
cg13521842	14	101036202	+	3436	-25194	rs4074038	14	101011008	4.2503e-24	-1.02489	1.44595e-19	6.46453e-18	C	T
cg07787187	14	101036254	-	3436	25246	rs4074038	14	101011008	1.96035e-24	-1.03023	1.88186e-20	9.2828e-19	C	T
cg09429753	14	101036289	+	3436	-25080	rs4074037	14	101011209	2.9601e-27	-1.07606	5.04187e-22	2.94632e-20	A	G
cg21193577	14	101036322	+	3436	-25592	rs11628341	14	101010730	1.49192e-17	-0.901791	1.26591e-13	3.0186e-12	T	C
cg05730092	14	101036470	+	3435	-7146	rs6575792	14	101029324	5.08774e-18	-0.945379	2.47366e-14	6.35391e-13	A	G
cg26548018	14	101055666	+	3437	-44658	rs4074038	14	101011008	3.43552e-08	-0.622795	5.00473e-05	0.000424464	C	T
cg10829391	14	101069717	+	3432	-3730	rs1190856	14	101065987	1.83485e-46	1.35289	8.88753e-40	7.58503e-37	T	C
cg00885825	14	101084757	-	3420	69377	rs4073738	14	101015380	1.53954e-06	-0.553208	0.00249231	0.0154055	T	C
cg21791365	14	101095482	+	3421	-2457	rs1190889	14	101093025	6.14877e-07	0.913667	0.000859315	0.00587472	A	G
cg01050273	14	101120705	+	3394	569	rs1467537	14	101121274	3.15524e-16	0.979564	1.50543e-11	2.86341e-10	T	C
cg14282221	14	101121018	-	3395	-256	rs1467537	14	101121274	5.66938e-11	0.815018	4.95855e-07	5.56945e-06	T	C
cg17182635	14	101130145	+	3391	11399	rs2295659	14	101141544	1.3306e-09	0.985933	4.81247e-06	4.72971e-05	G	T
cg06835156	14	101131459	+	3392	10085	rs2295659	14	101141544	1.42491e-16	-1.28	1.86669e-12	3.92099e-11	G	T
cg00859280	14	101137068	-	3381	5591	rs17660210	14	101131477	5.12077e-07	0.834315	0.000493	0.00353435	A	G
cg18431119	14	101150372	+	3386	-5676	rs4900470	14	101144696	1.13182e-06	0.806293	0.00133094	0.00874125	G	A
cg00001809	14	101154025	+	3397	-4420	rs12588718	14	101149605	5.74913e-06	-0.544629	0.006501	0.0358562	G	C
cg23315424	14	101162021	-	3411	-911734	rs75800760	14	102073755	6.61991e-06	-0.884708	0.00809966	0.043319	G	A
cg15592017	14	101163185	-	3409	-3739	rs8021301	14	101166924	1.25801e-07	0.645198	0.000152827	0.00120031	G	C
cg20597575	14	101172763	+	3400	5952	rs72698720	14	101178715	1.64005e-19	1.34591	3.13704e-15	8.87233e-14	C	G
cg18684879	14	101175517	-	3395	12463	rs12590932	14	101163054	4.58906e-07	0.985368	0.000634216	0.00445361	A	T
cg18089426	14	101175970	+	3396	-172	rs10151519	14	101175798	1.10901e-30	1.41996	4.74988e-25	3.91783e-23	G	A
cg10189261	14	101176105	-	3396	2981	rs17099623	14	101173124	8.02713e-09	-0.77771	1.74133e-05	0.000157987	A	C
cg11193865	14	101193038	-	3370	5389	rs72631673	14	101187649	1.52871e-17	1.30518	2.28267e-13	5.28927e-12	C	T
cg19821654	14	101254963	-	3342	-9129	rs8006480	14	101264092	9.05416e-06	1.12441	0.00785902	0.0422173	C	T
cg04195941	14	101270817	+	3335	667048	rs4906122	14	101937865	9.21759e-06	0.487359	0.00771631	0.0415577	G	T
cg06685669	14	101281306	+	3325	289	rs78303180	14	101281595	3.71172e-09	-1.48249	6.89861e-06	6.63322e-05	G	T
cg15373285	14	101293090	+	3331	294467	rs12879192	14	101587557	6.27924e-06	-0.63927	0.00495868	0.028331	G	A
cg26374305	14	101293856	-	3331	144251	rs12588718	14	101149605	2.78327e-07	-0.611257	0.000469031	0.0033764	G	C
cg08698721	14	101294147	+	3331	-116080	rs1004574	14	101178067	1.43475e-07	0.849581	0.00020809	0.00159609	G	C
cg05107363	14	101295825	-	3333	-897	rs4988990	14	101296722	4.34049e-08	-1.13318	0.000123074	0.000981487	C	A
cg03768174	14	101296630	-	3337	-32	rs35458454	14	101296662	8.5374e-22	1.15061	1.67684e-17	6.02066e-16	T	C
cg02412314	14	101296827	-	3338	165	rs35458454	14	101296662	6.1574e-09	0.761604	2.50376e-05	0.000221962	T	C
cg10893295	14	101300260	-	3343	-1178	rs1950628	14	101301438	6.00705e-20	-1.0365	2.79226e-15	7.94227e-14	C	T
cg04397280	14	101301263	+	3344	-4601	rs35458454	14	101296662	1.98853e-07	0.688686	0.000205622	0.00157842	T	C
cg00168184	14	101301858	+	3343	8	rs1053900	14	101301866	1.56259e-24	-0.916962	2.96338e-19	1.28607e-17	C	T
cg24757755	14	101304250	-	3345	1411	rs11627730	14	101302839	5.11585e-08	0.688155	8.20823e-05	0.000673585	G	A
cg21385662	14	101310696	+	3349	-1738	rs3783355	14	101308958	3.48356e-19	-1.00076	4.0478e-14	1.01778e-12	G	A
cg00971034	14	101311744	+	3350	-8383	rs8019930	14	101303361	8.54959e-13	-0.764053	4.06754e-09	5.8687e-08	C	T
cg00096742	14	101318357	-	3364	46	rs2295389	14	101318311	5.16271e-09	-0.657887	1.2403e-05	0.000114942	C	G
cg01389871	14	101323536	+	3362	-3850	rs3742397	14	101319686	1.44486e-06	0.563334	0.00103202	0.00694218	C	G
cg21037784	14	101351511	-	3377	1213	rs3825569	14	101350298	1.2629e-09	-0.653096	3.30561e-06	3.32268e-05	T	C
cg16237297	14	101358826	+	3374	3052	rs7146460	14	101361878	1.71965e-10	-0.936798	6.11051e-07	6.78099e-06	C	T
cg23032838	14	101394998	+	3369	-19573	rs8017893	14	101375425	2.45311e-07	0.564393	0.000309783	0.00230411	G	A
cg12903400	14	101407188	+	3393	36188	rs11625378	14	101443376	7.92146e-29	-1.42424	2.31362e-24	1.75918e-22	A	C
cg09812790	14	101409150	+	3397	218825	rs4906057	14	101627975	5.60214e-06	-0.704058	0.00553299	0.0311703	T	A
cg21053224	14	101411642	+	3405	311	rs12433065	14	101411953	2.81609e-49	-1.40398	5.01925e-40	4.56165e-37	A	G
cg21322532	14	101413403	+	3405	-20111	rs10133991	14	101393292	2.26141e-06	-0.530032	0.00179926	0.0114765	G	A
cg13301051	14	101414970	+	3406	7402	rs12881727	14	101422372	2.28531e-12	-0.754575	1.48044e-08	2.00085e-07	T	C
cg01077219	14	101416517	+	3405	42543	rs8005672	14	101459060	6.57438e-06	-0.573924	0.00622592	0.0345327	T	C
cg06164103	14	101432458	-	3394	2522	rs8007328	14	101429936	6.50237e-18	-0.886362	9.54349e-14	2.30485e-12	T	C
cg23811289	14	101440409	+	3390	-69808	rs7146956	14	101370601	1.52285e-07	0.65326	0.00024126	0.00182942	C	A
cg02351406	14	101447389	+	3383	-30080	rs72700524	14	101417309	7.58434e-11	0.742798	1.98706e-07	2.34459e-06	G	A
cg12476823	14	101450998	+	3378	-60542	rs1956736	14	101390456	5.63256e-07	0.57745	0.00100223	0.00675955	A	C
cg01803704	14	101453206	+	3379	-7753	rs4402490	14	101445453	7.0299e-06	-0.489126	0.00935789	0.0490112	C	T
cg22676541	14	101459539	+	3388	-453644	rs4072539	14	101005895	1.08468e-05	0.505896	0.00890177	0.0469783	C	T
cg03266519	14	101462633	-	3386	27118	rs35820579	14	101435515	1.30743e-13	-0.81185	6.27405e-10	9.94823e-09	T	C
cg26644917	14	101463963	+	3389	41	rs7161614	14	101464004	1.71184e-35	-1.30479	4.64418e-31	8.28356e-29	G	C
cg01974213	14	101464285	-	3389	25	rs7141508	14	101464260	1.98049e-15	-0.805215	1.80544e-11	3.40438e-10	T	A
cg23935255	14	101492264	-	3379	4643	rs7143252	14	101487621	3.53394e-34	-1.13466	2.30412e-27	2.53536e-25	C	G
cg21146428	14	101498343	-	3379	3319	rs7158514	14	101495024	3.31243e-06	-0.546003	0.00472566	0.0271528	A	C
cg02047319	14	101505130	+	3383	332	rs61992667	14	101505462	7.07639e-06	-0.875076	0.00769114	0.0414408	G	A
cg02882979	14	101512592	-	3388	-14136	rs28398839	14	101526728	2.22958e-20	1.1574	1.71972e-16	5.55815e-15	C	G
cg19560831	14	101512612	-	3388	-14116	rs28398839	14	101526728	6.14266e-13	0.947544	2.89735e-09	4.25278e-08	C	G
cg18863119	14	101512653	-	3388	-14075	rs28398839	14	101526728	2.05037e-15	1.02734	4.92897e-11	8.85715e-10	C	G
cg14667980	14	101512658	-	3388	586	rs34038694	14	101512072	3.17219e-14	1.01818	2.75309e-10	4.55057e-09	G	A
cg02044725	14	101512826	-	3388	-7336	rs12886869	14	101520162	2.04382e-06	-0.611834	0.0026807	0.016449	A	G
cg23399577	14	101518766	+	3387	-4395	rs10132916	14	101514371	4.23583e-07	-0.647779	0.000514776	0.00367722	T	C
cg01154336	14	101539195	-	3377	-2	rs2295654	14	101539197	3.13282e-09	-0.744774	4.93119e-06	4.8398e-05	C	T
cg04115307	14	101539612	+	3375	150	rs2277463	14	101539762	1.0268e-20	-0.928823	4.93625e-16	1.52038e-14	A	G
cg06624154	14	101544117	+	3377	148	rs4906038	14	101544265	1.40576e-15	0.883179	4.49226e-12	9.04998e-11	T	C
cg02574198	14	101544201	-	3377	-64	rs4906038	14	101544265	2.96174e-27	1.10611	2.42117e-21	1.31411e-19	T	C
cg13539424	14	101544221	-	3377	-44	rs4906038	14	101544265	3.24571e-11	0.756424	1.01152e-07	1.23824e-06	T	C
cg12263124	14	101544258	-	3377	-7	rs4906038	14	101544265	3.26288e-22	1.02484	1.83661e-16	5.91896e-15	T	C
cg13881036	14	101544269	-	3377	4	rs4906038	14	101544265	1.04897e-14	0.860493	9.86242e-11	1.7131e-09	T	C
cg19840511	14	101544420	-	3375	155	rs4906038	14	101544265	3.47484e-29	1.13282	4.19464e-25	3.48434e-23	T	C
cg16817690	14	101545098	-	3376	2	rs2400968	14	101545096	6.34047e-09	0.642489	1.04522e-05	9.79268e-05	T	C
cg05887572	14	101578852	+	3376	-5	rs915372	14	101578847	1.68524e-14	-1.17337	1.21769e-10	2.09478e-09	C	T
cg04632023	14	101586581	+	3371	-6919	rs12893211	14	101579662	8.63051e-11	1.17398	1.93144e-07	2.28303e-06	T	C
cg02162144	14	101618194	-	3358	785	rs11625506	14	101617409	3.92215e-11	-0.699385	1.93421e-07	2.28611e-06	T	C
cg20030294	14	101618282	-	3358	873	rs11625506	14	101617409	6.8951e-11	-0.69167	2.61208e-07	3.0379e-06	T	C
cg08082788	14	101618406	-	3359	997	rs11625506	14	101617409	9.9813e-08	-0.577546	0.000154459	0.00121191	T	C
cg08800574	14	101662379	+	3336	17617	rs11625070	14	101679996	8.38643e-13	-1.18344	8.69477e-09	1.20564e-07	T	C
cg26224664	14	101693935	-	3335	24	rs1763212	14	101693911	6.50444e-14	-0.843819	2.24174e-10	3.74182e-09	G	A
cg05065964	14	101694170	-	3336	-5795	rs4906082	14	101699965	9.1685e-22	-1.22863	1.52281e-17	5.49072e-16	G	A
cg04165845	14	101696245	-	3336	-1443	rs61619573	14	101697688	1.67561e-13	-0.973711	1.30106e-09	1.98997e-08	A	G
cg06741336	14	101696494	+	3336	3471	rs4906082	14	101699965	5.34889e-22	-1.23381	5.57037e-17	1.89163e-15	G	A
cg26096042	14	101699080	+	3340	-9889	rs915380	14	101689191	2.44135e-07	-0.578371	0.0002478	0.00187521	G	T
cg09317728	14	101699148	-	3340	1726	rs1615947	14	101697422	1.22669e-07	-0.731354	0.000164175	0.00128193	A	G
cg26393534	14	101700091	-	3340	6230	rs1772028	14	101693861	1.12038e-31	-1.17138	7.87138e-28	9.19292e-26	C	G
cg06186108	14	101701412	+	3337	-172	rs1556705	14	101701240	7.21485e-09	0.858454	1.39289e-05	0.000128159	C	T
cg10982078	14	101709368	-	3340	24	rs12434963	14	101709344	1.68955e-10	0.643887	6.69783e-07	7.39183e-06	C	T
cg08194317	14	101716820	-	3339	11	rs7155029	14	101716809	1.45116e-14	0.858118	6.95073e-11	1.22736e-09	C	T
cg23318736	14	101779813	+	3324	28	rs2011739	14	101779841	1.02433e-17	1.19173	2.81277e-14	7.18368e-13	A	G
cg23237276	14	101827449	+	3307	-75678	rs12890067	14	101751771	5.0168e-07	1.1631	0.000457076	0.00329746	C	T
cg23087153	14	101831067	+	3303	5352	rs4906109	14	101836419	2.79674e-12	-1.45001	1.41091e-08	1.91105e-07	A	T
cg01590338	14	101831332	+	3303	-19043	rs12184970	14	101812289	1.16917e-10	-1.34812	3.32229e-07	3.81412e-06	G	T
cg14250737	14	101909681	+	3322	-288400	rs1953393	14	101621281	2.5599e-06	-1.03339	0.00312848	0.0188878	T	C
cg01887418	14	101913974	-	3327	2572	rs12431547	14	101911402	4.74399e-21	1.25761	5.39293e-17	1.83447e-15	A	G
cg04830355	14	101919780	-	3332	8069	rs7142316	14	101911711	9.50948e-11	-1.40942	4.49307e-07	5.07496e-06	G	A
cg09764951	14	101934787	+	3326	-6679	rs1889366	14	101928108	5.25076e-10	0.779775	1.15205e-06	1.23254e-05	T	C
cg09268450	14	101947168	+	3319	-24	rs7156106	14	101947144	5.759e-06	0.55632	0.00726934	0.0394758	G	A
cg02854229	14	101962994	-	3332	13830	rs4900511	14	101949164	9.78834e-30	1.02856	7.23702e-25	5.84183e-23	T	C
cg14299483	14	101967780	+	3337	888	rs11623832	14	101968668	1.79077e-06	0.507854	0.00295094	0.0179231	C	G
cg05600773	14	101974912	+	3344	888	rs56801163	14	101975800	3.77884e-07	1.10149	0.000646849	0.00453475	C	A
cg16030761	14	101985366	+	3367	4313	rs2401044	14	101989679	2.60661e-14	0.889453	9.46717e-11	1.64821e-09	G	C
cg23947828	14	101992137	-	3373	2458	rs2401044	14	101989679	6.15391e-09	0.704728	1.28326e-05	0.000118675	G	C
cg22800007	14	101992418	+	3373	-976228	rs11622192	14	101016190	3.64894e-06	0.611196	0.00359769	0.0213744	G	A
cg15859864	14	101992750	+	3374	-218482	rs4906094	14	101774268	4.78557e-06	0.966795	0.00462668	0.0266589	A	G
cg04753526	14	102012037	+	3373	3775	rs17100340	14	102015812	4.33479e-06	-0.810123	0.00587509	0.0328416	A	G
cg23354716	14	102026394	+	3380	-488537	rs3742406	14	101537857	3.60328e-07	0.548312	0.00065496	0.00458585	A	G
cg01044961	14	102026525	+	3381	356490	rs941634	14	102383015	3.10149e-06	0.727278	0.00311597	0.0188221	C	G
cg15156226	14	102031029	+	3372	723	rs6575858	14	102031752	5.5837e-09	0.606303	1.21769e-05	0.000112979	C	G
cg04005279	14	102042053	+	3361	9528	rs79435389	14	102051581	1.42048e-15	1.26882	8.59538e-12	1.67847e-10	C	T
cg24127506	14	102050490	-	3355	9819	rs28730562	14	102040671	3.44035e-06	-0.777811	0.00358338	0.0213011	G	C
cg23012310	14	102050627	+	3355	-10684	rs6575860	14	102039943	2.66566e-06	-0.784396	0.00281041	0.017161	T	C
cg01067216	14	102051021	+	3356	-11078	rs6575860	14	102039943	1.45368e-06	-0.803368	0.00200705	0.0126595	T	C
cg24943518	14	102059630	+	3364	-518625	rs6575815	14	101541005	4.19678e-07	-1.11711	0.000551662	0.00391904	T	C
cg23859430	14	102098979	-	3375	-10215	rs11628514	14	102109194	4.26163e-13	0.73483	1.66506e-09	2.5141e-08	T	G
cg15933120	14	102102737	-	3367	2610	rs10459570	14	102100127	7.76485e-13	0.749396	1.14433e-08	1.56601e-07	T	C
cg00413196	14	102153998	-	3347	-7599	rs1958952	14	102161597	1.07877e-08	1.26061	2.34036e-05	0.000208388	T	C
cg22273182	14	102172004	-	3321	15465	rs7152111	14	102156539	1.60369e-11	-1.49637	3.6745e-08	4.74714e-07	C	T
cg16597391	14	102172115	-	3321	-1804	rs72713698	14	102173919	3.91409e-15	-1.71439	2.7465e-11	5.06925e-10	A	G
cg04132199	14	102172572	-	3319	14799	rs11847580	14	102157773	1.27544e-13	1.57783	4.90409e-10	7.87195e-09	A	C
cg06618497	14	102198604	-	3278	29548	rs8018338	14	102169056	4.0054e-15	1.72191	1.02328e-10	1.7747e-09	T	C
cg18107409	14	102228802	-	3249	913134	rs4906023	14	101315668	1.10619e-05	-0.51892	0.00851638	0.045242	A	G
cg20888069	14	102230497	-	3254	47138	rs11626651	14	102183359	4.98255e-06	0.495305	0.00501181	0.0285957	T	C
cg11070478	14	102230722	-	3254	47363	rs11626651	14	102183359	2.87899e-07	0.551847	0.00031925	0.00236902	T	C
cg27083633	14	102274930	-	3267	42982	rs111253429	14	102231948	3.48214e-08	-0.865222	4.46179e-05	0.000381096	T	A
cg12069736	14	102288479	+	3253	855	rs67245746	14	102289334	3.35051e-10	0.876616	1.46691e-06	1.54765e-05	C	T
cg15331859	14	102299362	+	3252	4310	rs10431643	14	102303672	4.32088e-06	0.640753	0.00413787	0.0241692	T	C
cg20752298	14	102304871	-	3235	-2197	rs61995280	14	102307068	8.14446e-17	-1.35621	1.31813e-12	2.81569e-11	A	G
cg15352782	14	102306729	-	3231	-1418	rs72715668	14	102308147	1.24718e-16	-1.35208	2.43775e-13	5.63216e-12	C	A
cg02020821	14	102310690	+	3228	313	rs61995283	14	102311003	1.09292e-19	-1.49438	2.74133e-15	7.80687e-14	G	A
cg19478371	14	102310830	+	3229	-1137	rs8015021	14	102309693	9.29281e-16	-1.35399	3.3907e-12	6.92467e-11	C	T
cg19405711	14	102316107	-	3224	1081	rs1678006	14	102315026	3.21761e-20	-1.05743	1.10191e-15	3.27465e-14	A	G
cg20611129	14	102345424	-	3236	-2129	rs1677992	14	102347553	2.17863e-11	1.12621	1.0592e-07	1.29323e-06	G	A
cg10808874	14	102346657	-	3237	-45465	rs1741143	14	102392122	3.78465e-09	0.953204	8.52008e-06	8.08644e-05	G	A
cg06791040	14	102366823	+	3241	-18555	rs1741157	14	102348268	4.80843e-15	-0.961416	8.73555e-11	1.52688e-09	G	A
cg18492997	14	102379372	-	3240	11	rs1618921	14	102379361	2.83348e-17	-1.28221	2.50134e-13	5.77269e-12	C	T
cg11259192	14	102399165	+	3229	4003	rs11624029	14	102403168	6.09012e-06	-0.49107	0.00509952	0.0290298	C	T
cg04188705	14	102404738	-	3221	-576	rs12884420	14	102405314	8.12753e-20	-0.891671	2.16561e-15	6.23286e-14	A	G
cg10008953	14	102414004	+	3225	-3610	rs8008164	14	102410394	1.59665e-06	0.525819	0.00196501	0.0124226	A	G
cg05353724	14	102414012	+	3225	-3618	rs8008164	14	102410394	2.7546e-08	0.601326	3.64854e-05	0.000315712	A	G
cg05649724	14	102415204	-	3222	10978	rs1741149	14	102404226	3.96902e-13	-0.922939	1.62363e-09	2.45536e-08	T	G
cg16330146	14	102422355	+	3216	-882181	rs60374706	14	101540174	2.23642e-07	-0.948557	0.000395969	0.00288855	G	C
cg22797490	14	102504851	-	3176	4937	rs17512699	14	102499914	1.54159e-10	-1.29555	4.22605e-07	4.78718e-06	G	A
cg21186263	14	102517094	+	3160	5096	rs78157962	14	102522190	1.13161e-06	-1.24341	0.00111325	0.00743655	C	T
cg14480333	14	102519275	-	3158	-1569	rs34285266	14	102520844	8.58799e-07	-1.0229	0.000889104	0.00605874	C	T
cg11789371	14	102551385	-	3114	-1390	rs3736807	14	102552775	9.35585e-09	-0.757472	1.72314e-05	0.000156445	T	G
cg25915410	14	102552061	+	3114	4682	rs11621560	14	102556743	3.06583e-06	-0.495057	0.00283263	0.0172822	C	A
cg18412984	14	102604722	+	3055	110371	rs147049853	14	102715093	6.57707e-09	-1.24647	1.75515e-05	0.000159179	C	T
cg04601824	14	102652518	+	3057	-292950	rs2749902	14	102359568	7.78928e-08	0.844621	8.87181e-05	0.000723958	A	G
cg02225520	14	102695279	-	3019	163315	rs1190618	14	102531964	1.28922e-06	-0.650261	0.00151289	0.00981245	G	C
cg04579899	14	102714032	-	3003	391036	rs3742421	14	102322996	1.29084e-05	-0.663219	0.00956515	0.0499356	C	G
cg11778749	14	102772430	+	3016	758338	rs62006938	14	103530768	5.13611e-06	-0.520875	0.00419978	0.0244808	C	T
cg24071762	14	102784547	-	3028	10287	rs3759558	14	102774260	6.26657e-08	-0.808644	6.64539e-05	0.000553242	G	A
cg02624489	14	102886420	-	3056	-2678	rs1210074	14	102889098	2.51033e-09	0.685935	6.20133e-06	6.00387e-05	G	A
cg06761850	14	102904469	-	3084	1760	rs4906200	14	102902709	1.97269e-44	-1.24339	2.06926e-37	1.07425e-34	G	A
cg24123355	14	102904584	+	3084	35836	rs10467887	14	102940420	2.44268e-18	-0.926872	1.6848e-14	4.40496e-13	C	T
cg04227633	14	102904606	+	3084	72125	rs11627612	14	102976731	2.45727e-15	-0.863306	4.69854e-11	8.46305e-10	T	A
cg06727131	14	102911577	+	3077	-12719	rs1190543	14	102898858	3.60644e-12	0.858627	1.73348e-08	2.32454e-07	A	G
cg00976340	14	102963944	-	3069	78690	rs3783373	14	102885254	5.54995e-06	0.495865	0.00438427	0.0254262	T	C
cg18135206	14	102964638	+	3070	-8149	rs4906208	14	102956489	1.29403e-31	1.12469	1.45853e-24	1.13788e-22	G	C
cg16727416	14	102974979	-	3063	-286	rs8006911	14	102975265	3.65127e-17	-0.933148	2.13681e-13	4.96867e-12	A	G
cg15542309	14	102975258	-	3063	-4205	rs942024	14	102979463	6.82199e-08	-0.642725	8.45565e-05	0.000692265	C	T
cg16787352	14	102975405	+	3064	-140	rs8006911	14	102975265	1.9587e-11	-0.773252	3.83257e-08	4.93889e-07	A	G
cg12285709	14	102975664	-	3065	399	rs8006911	14	102975265	3.93295e-26	-1.10316	1.06088e-20	5.37283e-19	A	G
cg24296668	14	102976998	-	3060	1999	rs2273905	14	102974999	1.43915e-06	0.542123	0.00115344	0.00768041	T	C
cg06047189	14	102983855	+	3058	419	rs3936840	14	102984274	1.61586e-08	0.665751	2.15583e-05	0.000192967	G	C
cg05150608	14	102990211	-	3062	81556	rs12436740	14	102908655	9.03342e-33	1.16376	1.77366e-27	1.98304e-25	G	A
cg01761236	14	102990251	-	3062	81596	rs12436740	14	102908655	1.50282e-34	1.1833	4.85935e-27	5.12574e-25	G	A
cg02064284	14	102990501	+	3062	-81846	rs12436740	14	102908655	2.06596e-18	0.938825	2.99167e-13	6.84734e-12	G	A
cg14360225	14	102991017	+	3064	-42468	rs10141441	14	102948549	2.41338e-08	-1.01811	3.10523e-05	0.000271725	A	G
cg18331880	14	102991394	-	3064	26740	rs2403058	14	102964654	6.51076e-06	-0.526173	0.00347662	0.0207488	A	G
cg02695036	14	102992310	+	3067	-89854	rs4906199	14	102902456	3.07395e-06	-0.525179	0.00229893	0.0143201	T	C
cg00059963	14	102994443	-	3065	1698	rs138554403	14	102992745	5.6495e-06	0.855069	0.0047505	0.0272788	A	G
cg11097968	14	103012188	+	3078	173247	rs11847932	14	103185435	2.02772e-07	-0.778621	0.000219029	0.00167313	T	G
cg08075719	14	103021372	+	3072	5987	rs4906226	14	103027359	7.81116e-20	-1.10544	2.61491e-15	7.46496e-14	C	T
cg23461800	14	103021989	+	3072	-3051	rs942019	14	103018938	5.17939e-07	-0.808677	0.000459654	0.00331423	G	C
cg12046867	14	103022105	-	3072	-4886	rs7140280	14	103026991	5.48756e-11	-0.807593	2.40051e-07	2.8047e-06	G	A
cg01864069	14	103024347	+	3075	103162	rs11851713	14	103127509	4.58832e-06	0.936668	0.00363827	0.021585	C	T
cg00234809	14	103024412	-	3075	-294	rs11626063	14	103024706	2.41847e-06	-0.62772	0.00181974	0.0115927	G	C
cg06809522	14	103031976	-	3080	-21507	rs2403064	14	103053483	1.10832e-06	-0.606099	0.000828351	0.00568179	G	A
cg16334025	14	103040319	-	3073	19	rs12892184	14	103040300	1.98803e-35	1.27233	9.21575e-28	1.06767e-25	C	A
cg16215312	14	103046324	-	3075	18965	rs4906226	14	103027359	4.75814e-06	0.610462	0.00351304	0.0209362	C	T
cg16014031	14	103050406	-	3081	223	rs6575926	14	103050183	2.32614e-27	1.24951	3.01085e-22	1.80553e-20	G	A
cg09390686	14	103074629	-	3110	-134524	rs4906254	14	103209153	5.35523e-13	-0.806122	2.13562e-09	3.18263e-08	A	G
cg04801085	14	103150012	-	3093	-66339	rs4900553	14	103216351	7.97017e-06	0.781884	0.00524063	0.0297359	T	C
cg24482422	14	103175017	+	3060	24299	rs4906253	14	103199316	2.49907e-09	-1.09393	4.38098e-06	4.32868e-05	C	A
cg21338123	14	103216489	-	3042	-342352	rs12894515	14	103558841	8.97939e-06	0.51367	0.00481626	0.0276125	C	A
cg18364858	14	103227298	+	3031	554	rs8020605	14	103227852	1.40964e-17	-1.19791	1.18672e-13	2.83758e-12	T	G
cg09978105	14	103227646	-	3031	-206	rs8020605	14	103227852	9.10257e-18	-1.20343	1.05348e-13	2.53307e-12	T	G
cg23795450	14	103242549	-	3037	704	rs7158187	14	103241845	1.0828e-10	0.680556	6.76367e-07	7.46025e-06	T	C
cg01565703	14	103245090	+	3034	10371	rs7145882	14	103255461	5.40838e-11	0.72507	3.34129e-07	3.83429e-06	T	C
cg13979304	14	103250954	-	3043	-12066	rs8022180	14	103263020	2.92665e-10	-0.692753	1.18148e-06	1.2624e-05	G	A
cg12970512	14	103251610	-	3046	-5267	rs12888955	14	103256877	1.06725e-05	-0.506745	0.0071251	0.038798	G	A
cg13109634	14	103256021	+	3046	-2994	rs34996610	14	103253027	8.33538e-08	-0.611561	0.000124089	0.000988966	A	T
cg16478616	14	103272089	-	3056	-2458	rs2015407	14	103274547	5.82282e-11	0.718564	2.53374e-07	2.9513e-06	A	G
cg08794574	14	103292047	-	3072	-95924	rs4906275	14	103387971	6.03553e-10	0.852702	2.46614e-06	2.52314e-05	C	G
cg20968439	14	103298732	-	3070	-94429	rs13379138	14	103393161	7.73307e-08	-1.28004	5.25953e-05	0.000444668	G	A
cg22898731	14	103338277	-	3032	58974	rs72702792	14	103279303	1.65787e-07	0.74489	0.000179768	0.00139429	A	G
cg07319276	14	103348741	-	3030	-21422	rs9671376	14	103370163	6.06275e-06	-0.585946	0.00464884	0.0267679	C	T
cg15646833	14	103357591	-	3039	36630	rs2092973	14	103320961	1.32981e-05	-0.575927	0.00654001	0.0360431	G	A
cg14886849	14	103367489	-	3053	-7395	rs11552465	14	103374884	2.40244e-12	1.71638	7.43312e-09	1.03859e-07	T	C
cg10920224	14	103367591	-	3053	31641	rs10134833	14	103335950	1.01862e-10	1.60254	2.81004e-07	3.2559e-06	C	T
cg19711268	14	103367858	-	3053	31908	rs10134833	14	103335950	8.94592e-10	1.52908	9.52276e-07	1.0301e-05	C	T
cg01759155	14	103388797	-	3034	122720	rs34503276	14	103266077	3.69065e-07	0.750091	0.000396344	0.00289102	C	T
cg24810305	14	103389022	-	3033	-4139	rs13379138	14	103393161	4.46618e-06	-1.1067	0.00317074	0.0191169	G	A
cg23897302	14	103393970	+	3021	-58020	rs10134833	14	103335950	4.49672e-07	-1.28358	0.00059016	0.00416924	C	T
cg08147181	14	103394355	+	3021	-5575	rs1211497	14	103388780	8.81129e-07	-0.585742	0.000613942	0.00432396	A	T
cg23918296	14	103397019	+	3020	-61069	rs10134833	14	103335950	4.72057e-08	-1.37957	4.65959e-05	0.000396967	C	T
cg10087771	14	103399429	+	3004	19	rs4708	14	103399448	3.55574e-19	0.941124	3.29269e-15	9.29062e-14	T	C
cg21758314	14	103439105	+	2966	75282	rs10144590	14	103514387	1.73963e-15	0.869441	1.38349e-11	2.64075e-10	G	A
cg09605038	14	103465628	+	2963	-23791	rs34318352	14	103441837	1.45842e-13	-1.50253	1.94435e-09	2.91161e-08	G	T
cg13164814	14	103468473	-	2961	-124	rs2269324	14	103468597	5.89308e-10	-0.773687	1.26637e-06	1.3478e-05	C	T
cg20043258	14	103468582	+	2962	15	rs2269324	14	103468597	2.42101e-19	-1.05289	8.02304e-14	1.95534e-12	C	T
cg10258505	14	103469439	+	2961	49668	rs2301126	14	103519107	4.39317e-06	-0.537152	0.00400633	0.0234978	C	A
cg04754454	14	103475666	-	2968	6295	rs2269325	14	103469371	7.82587e-09	-0.649268	9.50893e-06	8.96169e-05	G	A
cg04189326	14	103481271	-	2974	-43072	rs34681566	14	103524343	4.24222e-06	-0.539762	0.00270825	0.0165973	G	T
cg16058220	14	103490442	-	2978	-27528	rs111288175	14	103517970	2.94322e-07	0.982905	0.000246475	0.00186606	C	G
cg12253258	14	103494823	-	2975	1844	rs2403110	14	103492979	7.31713e-15	-1.39338	5.10796e-11	9.16213e-10	T	G
cg21086153	14	103519032	+	2976	3679	rs116993994	14	103522711	2.81706e-06	1.23658	0.00222712	0.0139153	A	G
cg04899282	14	103523516	-	2970	-97083	rs34292801	14	103620599	1.05933e-05	0.737946	0.00503901	0.0287299	A	C
cg01333131	14	103524584	-	2968	1873	rs116993994	14	103522711	9.77935e-09	1.48803	7.72128e-06	7.3719e-05	A	G
cg15827779	14	103524899	-	2967	2188	rs116993994	14	103522711	1.63536e-10	1.63812	5.50234e-07	6.14312e-06	A	G
cg24779941	14	103524901	-	2967	2190	rs116993994	14	103522711	6.25266e-10	1.59124	9.16356e-07	9.93092e-06	A	G
cg04919519	14	103524989	+	2967	-2278	rs116993994	14	103522711	1.09493e-10	1.65175	8.51417e-07	9.26512e-06	A	G
cg13818451	14	103550796	-	2969	36	rs2403124	14	103550760	1.87291e-13	1.00499	2.24542e-09	3.33638e-08	A	T
cg13629586	14	103550918	+	2968	-10971	rs10145667	14	103539947	3.31454e-07	0.778927	0.000234393	0.0017812	A	G
cg14334310	14	103558502	-	2962	-603	rs35716977	14	103559105	3.48064e-14	1.00465	5.91207e-10	9.40392e-09	T	C
cg10973146	14	103568471	+	2964	6243	rs10144543	14	103574714	4.15738e-06	-0.516437	0.00167243	0.0107467	C	T
cg19550904	14	103569127	-	2964	2965	rs7151779	14	103566162	1.75715e-07	0.660686	0.00023283	0.00177018	G	A
cg05763097	14	103569340	-	2964	-24610	rs1132339	14	103593950	7.19244e-06	0.490031	0.00344273	0.0205727	C	G
cg05785149	14	103569878	+	2964	-897	rs77071436	14	103568981	4.72477e-10	0.755467	1.15257e-06	1.23307e-05	A	C
cg00224755	14	103570663	-	2964	4501	rs7151779	14	103566162	9.46416e-12	0.836496	6.50541e-08	8.15691e-07	G	A
cg09959585	14	103570855	-	2964	4693	rs7151779	14	103566162	1.5491e-08	0.710124	1.35949e-05	0.000125268	G	A
cg20598457	14	103576399	+	2958	16	rs729184	14	103576415	2.72189e-09	1.37895	2.90287e-06	2.94106e-05	A	G
cg09814127	14	103593235	-	2947	-4330	rs749206	14	103597565	4.46612e-06	0.548043	0.00233574	0.0145295	G	A
cg18587137	14	103593503	-	2946	3661	rs3759571	14	103589842	1.0415e-08	0.767963	1.72635e-05	0.000156704	A	G
cg10501093	14	103593520	-	2946	3678	rs3759571	14	103589842	3.56938e-09	0.789418	3.30156e-06	3.31883e-05	A	G
cg00731608	14	103593907	+	2945	43	rs1132339	14	103593950	8.00174e-06	0.487703	0.00452873	0.0261614	C	G
cg00875775	14	103593920	+	2945	30	rs1132339	14	103593950	8.36277e-18	0.863616	9.99483e-14	2.4089e-12	C	G
cg09274347	14	103599552	-	2938	47	rs944000	14	103599505	5.03395e-08	0.713259	3.05614e-05	0.000267675	G	A
cg12730240	14	103602284	-	2935	6	rs710100	14	103602278	1.68287e-08	0.62059	1.8452e-05	0.000166817	A	G
cg11287888	14	103604700	+	2935	-478	rs8176373	14	103604222	8.47017e-26	1.20354	3.25484e-20	1.56431e-18	A	G
cg13639602	14	103604803	-	2934	581	rs8176373	14	103604222	3.83699e-15	0.967735	9.97058e-12	1.93454e-10	A	G
cg01595366	14	103605032	+	2934	675	rs8008679	14	103605707	6.81337e-10	1.27526	1.61818e-06	1.69707e-05	T	C
cg01937803	14	103605307	+	2934	-9742	rs7159017	14	103595565	5.86357e-09	0.947575	7.08473e-06	6.79953e-05	C	T
cg18927077	14	103605358	-	2934	1863	rs4283165	14	103603495	1.87341e-10	-0.675096	5.68787e-07	6.33707e-06	G	A
cg05980523	14	103607248	-	2934	1441	rs8176382	14	103605807	3.84302e-09	0.710397	5.64698e-06	5.49797e-05	C	T
cg00011861	14	103607265	+	2934	9218	rs7494282	14	103616483	1.126e-05	0.629385	0.0070478	0.038444	A	T
cg26617100	14	103622059	+	2913	-644	rs11628280	14	103621415	8.4203e-25	1.06271	1.31867e-19	5.91662e-18	G	A
cg06229337	14	103628465	-	2909	-198	rs4906288	14	103628663	5.53967e-07	0.601411	0.00042625	0.00309159	A	G
cg08021393	14	103653580	+	2895	28561	rs2771370	14	103682141	4.69718e-07	-1.01328	0.000384736	0.00281323	A	G
cg01832802	14	103656221	-	2904	-18164	rs2763539	14	103674385	4.41371e-09	-1.24921	7.85756e-06	7.49401e-05	T	C
cg18825703	14	103675748	+	2936	421	rs2763541	14	103676169	6.62427e-11	-1.42946	1.74362e-07	2.0737e-06	C	T
cg00826520	14	103683770	+	2945	-115156	rs10131298	14	103568614	1.60481e-05	-0.533675	0.00840471	0.0447247	T	A
cg26070319	14	103687248	-	2945	-6885	rs1190200	14	103694133	7.04695e-08	0.603318	6.46427e-05	0.000539135	C	T
cg15924568	14	103687675	-	2944	-2733	rs1190193	14	103690408	2.80101e-13	-1.54179	3.23406e-09	4.71701e-08	T	C
cg07275963	14	103690524	+	2942	-490459	rs12184949	14	103200065	3.9374e-06	-0.529343	0.00300336	0.0182114	T	C
cg18810310	14	103691834	-	2942	-5059	rs11160733	14	103696893	1.89793e-08	0.648626	2.26983e-05	0.000202496	T	G
cg19042785	14	103693269	+	2939	20846	rs11160737	14	103714115	2.77411e-09	-0.660821	4.75326e-06	4.67405e-05	G	A
cg09741608	14	103712218	+	2960	-24986	rs2771365	14	103687232	6.78681e-06	0.535984	0.00554206	0.0312117	T	C
cg11130317	14	103739856	-	2986	-3378	rs4900568	14	103743234	1.93194e-13	0.786379	1.42498e-09	2.16975e-08	T	C
cg11144753	14	103740065	+	2985	10851	rs1951949	14	103750916	1.73441e-09	0.659895	3.97994e-06	3.957e-05	G	A
cg17275781	14	103740085	-	2985	-28390	rs34265081	14	103768475	2.75977e-06	0.523494	0.00178007	0.0113637	A	G
cg19544707	14	103746266	+	2983	6996	rs10131171	14	103753262	4.42619e-07	0.567695	0.000277907	0.00208423	C	T
cg09389931	14	103748217	+	2987	14619	rs75629925	14	103762836	5.57326e-12	-1.12125	1.38513e-08	1.87758e-07	G	A
cg08139206	14	103748318	-	2986	-18016	rs6575971	14	103766334	1.27587e-24	-1.51914	6.69453e-20	3.10517e-18	A	T
cg26797756	14	103751361	-	3001	-40556	rs4900569	14	103791917	1.827e-05	-0.530198	0.00850668	0.0451969	C	T
cg21050969	14	103771209	-	3035	20293	rs1951949	14	103750916	6.72984e-08	0.598298	6.06022e-05	0.000507616	G	A
cg26355115	14	103775537	+	3050	-6535	rs7145223	14	103769002	1.08163e-08	-0.623886	1.08887e-05	0.000101737	T	C
cg10559742	14	103783717	-	3074	-27196	rs10289	14	103810913	6.39002e-28	1.16399	1.20003e-22	7.50884e-21	A	G
cg07277832	14	103796437	+	3089	3634	rs2281824	14	103800071	5.22117e-08	0.644841	6.3447e-05	0.000529775	C	T
cg27603322	14	103800186	-	3099	-699281	rs72714917	14	104499467	5.58e-06	0.680231	0.00324224	0.0194989	C	T
cg00344652	14	103800270	+	3099	10979	rs4246	14	103811249	3.16353e-08	-0.932683	4.11882e-05	0.000353777	A	C
cg14466520	14	103839476	-	3158	-231041	rs34259310	14	104070517	7.17673e-06	0.573075	0.0056228	0.0316019	G	A
cg22035305	14	103844660	+	3170	-3756	rs11629297	14	103840904	5.29525e-10	0.807206	1.64678e-06	1.72507e-05	C	G
cg16295401	14	103851198	+	3170	316347	rs709399	14	104167545	2.67083e-06	0.552715	0.0017012	0.0109133	G	A
cg25415829	14	103871234	-	3182	-969570	rs10140600	14	104840804	1.4899e-05	-0.601148	0.00728981	0.0395721	G	A
cg10523860	14	103875565	-	3189	50639	rs113922190	14	103824926	5.44758e-06	0.579744	0.00462878	0.0266693	C	T
cg04245961	14	103889369	-	3198	11221	rs7143609	14	103878148	4.75457e-29	1.07466	1.18438e-22	7.41751e-21	G	T
cg06880335	14	103894049	-	3201	31727	rs2010281	14	103862322	1.26198e-23	-1.02607	1.74864e-17	6.26567e-16	G	A
cg26002218	14	103986227	+	3281	-107345	rs4906321	14	103878882	9.71311e-06	0.520608	0.00509279	0.0289969	T	C
cg12935359	14	103987150	-	3280	-10375	rs754287	14	103997525	4.93304e-27	1.157	6.04809e-22	3.50343e-20	T	A
cg13119884	14	103988776	-	3282	69679	rs112484789	14	103919097	9.86725e-06	0.792734	0.00857563	0.045513	C	T
cg11345719	14	103989492	-	3286	166342	rs12879590	14	103823150	1.33834e-05	0.512724	0.00758178	0.0409291	C	T
cg18329187	14	103989711	-	3286	-9660	rs911554	14	103999371	1.3165e-14	-0.892179	8.22867e-11	1.44222e-09	G	T
cg11468522	14	103989789	-	3285	14317	rs75837874	14	103975472	3.45276e-07	0.710758	0.000359042	0.00263971	G	T
cg19000871	14	103996768	-	3289	5290	rs2765041	14	103991478	4.95657e-08	0.660388	5.41357e-05	0.000456773	T	A
cg26938255	14	103997249	-	3288	1044	rs2296487	14	103996205	1.91346e-20	1.04663	3.08904e-15	8.74228e-14	T	C
cg04998671	14	104000505	+	3297	-8409	rs11160752	14	103992096	6.07578e-15	-0.914982	3.31459e-11	6.07063e-10	C	G
cg06714699	14	104015285	-	3343	-36358	rs60802358	14	104051643	2.29462e-09	-0.656177	2.48799e-06	2.54378e-05	C	T
cg27341388	14	104028739	+	3355	-241956	rs36058916	14	103786783	9.88874e-06	-0.759157	0.00765339	0.0412654	C	T
cg15120944	14	104038665	+	3370	33942	rs4464019	14	104072607	7.07598e-08	-0.626819	9.81053e-05	0.000795271	C	T
cg13511324	14	104056883	-	3380	-3183	rs67899457	14	104060066	3.72269e-06	0.552107	0.0024772	0.0153218	A	T
cg08345507	14	104060164	-	3389	98	rs67899457	14	104060066	7.21537e-36	1.22312	8.37739e-30	1.24901e-27	A	T
cg26031613	14	104095156	-	3419	9912	rs8003090	14	104085244	5.28693e-30	1.07826	5.08827e-24	3.72607e-22	G	A
cg02390981	14	104146461	-	3432	50430	rs61637848	14	104096031	2.32233e-13	-0.789617	7.12152e-10	1.1226e-08	C	T
cg13130656	14	104150387	-	3429	4026	rs4900589	14	104146361	1.82005e-08	0.655078	1.92267e-05	0.000173353	A	G
cg24130564	14	104152367	-	3427	55809	rs11850979	14	104096558	8.64048e-33	-1.15318	6.94837e-28	8.16744e-26	T	C
cg12112151	14	104161272	-	3423	-146282	rs12879529	14	104307554	5.87173e-08	-0.627464	4.05647e-05	0.000348718	G	A
cg18984103	14	104163025	-	3422	-21712	rs11846838	14	104184737	4.28107e-10	0.696762	1.10317e-06	1.18326e-05	G	A
cg02256455	14	104165475	+	3419	-141771	rs7693	14	104023704	1.29021e-07	-0.576879	0.000111788	0.000897661	C	T
cg23702848	14	104172109	-	3413	156043	rs11626905	14	104016066	1.11134e-05	-0.555833	0.00726575	0.039459	C	T
cg01322428	14	104180575	-	3409	17293	rs6593	14	104163282	8.13802e-16	-0.827005	2.09463e-11	3.92003e-10	G	A
cg13617904	14	104182945	+	3409	53	rs861528	14	104182998	1.19624e-13	-0.920037	2.33531e-09	3.46318e-08	C	T
cg21787568	14	104182951	+	3409	-117487	rs61996723	14	104065464	2.37647e-20	-1.07049	2.8705e-16	9.06983e-15	A	T
cg01849466	14	104193079	+	3406	2531	rs2295148	14	104195610	1.33152e-26	-0.970002	1.02983e-21	5.81647e-20	T	C
cg01651570	14	104194141	-	3405	-55	rs1535100	14	104194196	9.78977e-13	1.70624	2.67893e-09	3.94606e-08	C	G
cg04162497	14	104194223	+	3405	-27	rs1535100	14	104194196	7.0342e-11	1.57983	3.74044e-07	4.2673e-06	C	G
cg15963913	14	104196003	+	3403	402	rs12433009	14	104196405	2.07993e-10	-0.65571	5.06796e-07	5.6844e-06	C	G
cg19838043	14	104196038	-	3403	-367	rs12433009	14	104196405	4.5023e-17	-0.827463	1.04405e-12	2.25779e-11	C	G
cg25519842	14	104222945	-	3419	-115313	rs10132641	14	104338258	6.19426e-08	0.607528	6.5175e-05	0.000543349	A	G
cg27078995	14	104273185	-	3391	-32609	rs28533661	14	104305794	2.50113e-47	-1.23152	2.60206e-40	2.57588e-37	A	G
cg11829633	14	104273589	-	3390	-37876	rs1187416	14	104311465	5.6814e-48	-1.24336	1.46503e-40	1.52817e-37	A	G
cg14211036	14	104283423	+	3393	10110	rs12891399	14	104293533	3.74996e-18	-0.918064	1.20868e-13	2.88764e-12	T	C
cg08213375	14	104286397	-	3395	53383	rs12588489	14	104233014	9.027e-22	0.946481	1.91914e-17	6.84785e-16	A	G
cg04246008	14	104313233	-	3396	-457557	rs77751758	14	104770790	7.47398e-06	-0.773938	0.00492243	0.0281456	C	T
cg19511897	14	104324765	+	3413	-131326	rs28483843	14	104193439	7.28587e-06	0.505114	0.00574846	0.0322225	C	T
cg20157009	14	104327882	-	3411	21444	rs17101871	14	104306438	1.45533e-05	1.03693	0.00880408	0.0465439	T	C
cg07071491	14	104338182	-	3410	2953	rs6576009	14	104335229	6.75363e-06	-0.523805	0.00471157	0.0270818	T	C
cg16399833	14	104345945	+	3425	-9548	rs79553073	14	104336397	8.02043e-10	1.49574	1.86332e-06	1.93821e-05	C	T
cg22994272	14	104346241	-	3425	9844	rs79553073	14	104336397	2.09605e-12	1.68016	4.74411e-09	6.79146e-08	C	T
cg18200223	14	104346508	+	3425	-10111	rs79553073	14	104336397	1.07758e-13	1.76068	5.42159e-10	8.65773e-09	C	T
cg05211447	14	104346580	-	3425	10183	rs79553073	14	104336397	2.61982e-13	1.73727	4.01462e-10	6.51212e-09	C	T
cg26216433	14	104346591	-	3425	10194	rs79553073	14	104336397	4.47095e-14	1.78331	5.27273e-11	9.44324e-10	C	T
cg12183467	14	104352244	+	3431	13935	rs743211	14	104366179	4.68255e-24	-0.996305	1.16436e-18	4.73472e-17	T	C
cg01698457	14	104357315	-	3432	6559	rs8018649	14	104350756	9.04816e-18	-1.0384	1.04679e-13	2.51763e-12	G	A
cg07153150	14	104372267	+	3440	6585	rs8095	14	104378852	5.89432e-09	0.95648	1.24904e-05	0.000115699	G	A
cg07106394	14	104372286	-	3440	-6566	rs8095	14	104378852	5.83516e-09	0.956728	7.4276e-06	7.10668e-05	G	A
cg19673233	14	104372322	-	3440	13053	rs2887385	14	104359269	6.08044e-09	0.734561	6.12823e-06	5.93748e-05	G	T
cg18290026	14	104385850	+	3453	627107	rs113499138	14	105012957	1.16088e-05	0.616977	0.00876845	0.0463863	A	G
cg01788932	14	104393771	-	3453	5	rs33984773	14	104393766	1.40699e-24	1.02867	1.26023e-19	5.6657e-18	G	A
cg14336566	14	104395165	+	3456	104302	rs72714917	14	104499467	1.58093e-08	-0.831565	2.73084e-05	0.00024071	C	T
cg26590660	14	104410149	+	3460	156	rs17101957	14	104410305	6.56243e-11	-0.863311	1.61253e-07	1.92628e-06	A	G
cg26195482	14	104551553	+	3565	7999	rs941951	14	104559552	2.26789e-16	-1.24345	3.5863e-12	7.30824e-11	G	C
cg25307074	14	104551867	+	3564	4342	rs941950	14	104556209	6.6485e-19	1.26113	5.3148e-14	1.31945e-12	G	C
cg23794278	14	104552021	+	3564	3432	rs1612493	14	104555453	9.22985e-06	0.767387	0.00787395	0.0422855	G	T
cg07150062	14	104552032	+	3564	2012	rs941949	14	104554044	7.9901e-25	1.56645	1.96483e-20	9.67006e-19	G	A
cg10761315	14	104552034	+	3564	2010	rs941949	14	104554044	1.94703e-22	1.50736	5.04988e-17	1.72277e-15	G	A
cg20965743	14	104552209	-	3565	-1835	rs941949	14	104554044	6.46686e-20	1.43737	3.93845e-15	1.10232e-13	G	A
cg05321225	14	104552397	-	3564	-3812	rs941950	14	104556209	5.41861e-18	1.23518	2.77186e-14	7.08498e-13	G	C
cg05740145	14	104559715	-	3566	-204	rs1770984	14	104559919	5.48513e-09	0.930781	8.52376e-06	8.08925e-05	T	C
cg14408990	14	104635812	+	3585	-447685	rs35311561	14	104188127	7.60913e-06	-0.55229	0.00459257	0.0264845	G	A
cg15457934	14	104652835	+	3596	32	rs2487298	14	104652867	4.5806e-11	-0.772242	1.429e-07	1.7183e-06	C	T
cg12092716	14	104652879	+	3596	8	rs2487297	14	104652887	5.71409e-18	-0.96248	7.43113e-14	1.8169e-12	G	A
cg23375598	14	104662377	-	3589	-156	rs7148194	14	104662533	5.94818e-13	-1.3305	3.25595e-09	4.74746e-08	G	A
cg18970824	14	104662402	+	3589	131	rs7148194	14	104662533	4.38241e-19	-1.58122	6.60849e-15	1.8055e-13	G	A
cg14879065	14	104662468	+	3589	65	rs7148194	14	104662533	6.96823e-16	-1.46121	9.10282e-12	1.77271e-10	G	A
cg05903720	14	104663241	-	3589	10176	rs8009077	14	104653065	2.22036e-06	0.541499	0.00181085	0.0115424	G	C
cg02104049	14	104665750	+	3586	19532	rs12432819	14	104685282	1.63268e-09	-0.715055	3.6521e-06	3.64967e-05	G	A
cg26076119	14	104666047	-	3586	-13797	rs12892130	14	104679844	1.04115e-05	-0.497492	0.00825054	0.0440164	C	T
cg05416333	14	104668726	+	3586	-9416	rs10129756	14	104659310	3.0803e-06	-0.697203	0.00218567	0.0136801	T	C
cg23585420	14	104668772	-	3586	-14382	rs28573757	14	104683154	1.72939e-10	0.732589	7.30806e-07	8.02253e-06	G	C
cg15465279	14	104668845	-	3586	12645	rs67305719	14	104656200	2.15544e-08	-0.606141	2.18985e-05	0.000195813	T	C
cg07254227	14	104677240	-	3587	16634	rs71419803	14	104660606	4.24555e-10	-0.989111	5.71745e-07	6.36612e-06	G	A
cg04173027	14	104679960	-	3581	-369207	rs56010345	14	105049167	6.21865e-06	0.781749	0.00460978	0.0265725	G	A
cg21903378	14	104686811	+	3575	-8153	rs4075527	14	104678658	5.30491e-07	0.608226	0.000645362	0.00452522	T	G
cg19865237	14	104690244	-	3567	-7714	rs72717026	14	104697958	1.62682e-09	-0.727883	4.4735e-06	4.41405e-05	C	A
cg03634148	14	104709473	+	3553	-5671	rs12890053	14	104703802	5.25178e-09	0.699688	1.13066e-05	0.000105409	C	T
cg27259538	14	104719027	+	3539	9657	rs7154429	14	104728684	9.67193e-07	0.556038	0.00076938	0.00531093	C	T
cg26763796	14	104732741	+	3551	-28939	rs12890053	14	104703802	4.57355e-09	-0.702148	1.19543e-05	0.000111032	C	T
cg15443378	14	104733813	+	3552	-30059	rs4906426	14	104703754	5.35611e-07	0.57117	0.000434042	0.00314361	A	C
cg11828983	14	104734272	+	3553	-20637	rs8021721	14	104713635	8.90229e-13	-0.794387	4.37793e-09	6.29348e-08	G	A
cg19868364	14	104734368	+	3553	-3759	rs4275789	14	104730609	1.86144e-20	-0.97348	3.82749e-16	1.19356e-14	T	C
cg20956390	14	104734475	-	3553	20840	rs8021721	14	104713635	1.2354e-25	-1.06647	5.38714e-20	2.52849e-18	G	A
cg05804513	14	104736460	+	3553	382613	rs28676628	14	105119073	1.24259e-14	0.921785	4.34983e-11	7.8669e-10	T	C
cg04849318	14	104746916	-	3541	16	rs11624098	14	104746900	8.04821e-15	-0.976288	6.97166e-11	1.23083e-09	C	T
cg05002712	14	104751179	-	3527	2131	rs7153223	14	104749048	1.27315e-10	-0.725048	4.67736e-07	5.27265e-06	T	C
cg06614295	14	104765023	+	3534	29	rs4906435	14	104765052	3.14263e-14	-0.839402	3.65177e-10	5.95233e-09	T	C
cg17382986	14	104768014	+	3532	-2962	rs4906435	14	104765052	3.03726e-20	0.978081	6.37144e-16	1.93888e-14	T	C
cg09858392	14	104768316	-	3532	3264	rs4906435	14	104765052	2.37644e-08	0.643029	3.59772e-05	0.00031165	T	C
cg20512669	14	104768421	-	3532	2219	rs11849717	14	104766202	1.4559e-16	0.943257	2.62238e-12	5.41804e-11	G	C
cg23142004	14	104771009	+	3520	-4807	rs11849717	14	104766202	5.94764e-06	0.556829	0.00441202	0.02557	G	C
cg04644195	14	104782447	+	3488	16943	rs7158237	14	104799390	9.59431e-11	0.755249	3.98667e-07	4.53224e-06	C	T
cg08299639	14	104798350	-	3447	-220817	rs73359818	14	105019167	1.78033e-05	-0.595381	0.00938054	0.0491148	A	G
cg13384796	14	104798432	-	3447	3281	rs11628117	14	104795151	2.84642e-18	0.961976	2.04892e-13	4.77475e-12	G	A
cg23936410	14	104808516	+	3435	19	rs4906452	14	104808535	3.23769e-11	-0.760768	1.24613e-07	1.5092e-06	A	G
cg01655667	14	104808652	+	3435	-117	rs4906452	14	104808535	5.20934e-16	-0.899062	7.07786e-12	1.39559e-10	A	G
cg13213799	14	104834222	+	3394	-18810	rs60916402	14	104815412	6.02678e-07	-0.69694	0.000786658	0.00542057	T	G
cg15823438	14	104834351	+	3393	7203	rs9671789	14	104841554	1.40377e-12	0.833409	1.00039e-08	1.37743e-07	C	T
cg08037115	14	104837541	-	3389	12	rs61577366	14	104837529	1.6224e-22	0.985739	1.75878e-17	6.3e-16	T	C
cg10969997	14	104842040	-	3383	18720	rs72706020	14	104823320	1.07407e-09	-1.13782	1.58581e-06	1.6652e-05	C	G
cg26601074	14	104845932	-	3378	47	rs12885987	14	104845885	1.17681e-05	-0.676987	0.00832925	0.0443768	C	T
cg10805564	14	104851832	+	3369	3371	rs11850969	14	104855203	1.63983e-06	-0.5468	0.00153914	0.00996641	G	T
cg08200043	14	104856500	+	3363	92123	rs4464020	14	104948623	1.63774e-05	0.501548	0.00829211	0.0442057	T	C
cg05350798	14	104856667	+	3363	-663	rs8023234	14	104856004	1.22758e-13	0.801582	3.87468e-10	6.29563e-09	T	C
cg07463866	14	104860302	-	3353	-4614	rs12588041	14	104864916	4.65637e-06	0.509656	0.00234215	0.0145647	A	G
cg15875340	14	104893636	-	3280	508778	rs4906385	14	104384858	1.63726e-06	0.546866	0.00103504	0.00696033	T	C
cg16506780	14	104895126	-	3277	10833	rs4243750	14	104884293	2.32931e-07	0.66073	0.000239735	0.00181869	C	T
cg18527470	14	104917157	-	3240	-22170	rs28375558	14	104939327	3.41153e-08	0.608069	4.05584e-05	0.000348674	A	G
cg15534318	14	104917903	+	3239	23875	rs28376559	14	104941778	2.29572e-10	-0.696669	4.88223e-07	5.48854e-06	C	T
cg20858400	14	104928652	+	3210	11529	rs28497781	14	104940181	5.04298e-08	1.15136	7.13292e-05	0.00059113	G	C
cg03508395	14	104928811	+	3210	16883	rs73354060	14	104945694	6.87814e-10	1.32928	1.89364e-06	1.96753e-05	A	T
cg14543641	14	104940939	+	3190	25475	rs7141960	14	104966414	3.81053e-10	-0.69379	5.98453e-07	6.6476e-06	C	A
cg16050468	14	105011965	-	3103	-21640	rs4983429	14	105033605	5.42493e-07	0.875984	0.000470153	0.00338374	A	G
cg18357676	14	105012309	-	3100	-7897	rs4075324	14	105020206	1.98544e-12	1.1656	1.35646e-08	1.84066e-07	T	C
cg16063716	14	105045992	+	3057	-70	rs6576051	14	105045922	1.77272e-07	-0.658404	0.000123966	0.000988083	A	G
cg24477453	14	105047074	+	3054	-3255	rs7151177	14	105043819	5.49973e-16	1.65468	1.3796e-12	2.94019e-11	A	G
cg14803282	14	105047079	+	3054	4376	rs10132112	14	105051455	1.0164e-17	-1.63797	1.69839e-13	3.9954e-12	C	G
cg15822266	14	105056256	-	3039	-8201	rs11160812	14	105064457	1.05113e-11	0.700181	3.59696e-08	4.65198e-07	C	T
cg24873258	14	105057400	+	3039	-1503	rs80252681	14	105055897	5.41752e-07	0.913911	0.000454598	0.00328108	G	A
cg10908540	14	105060038	-	3038	9	rs12880651	14	105060029	1.31787e-14	0.781858	3.34352e-10	5.47222e-09	T	C
cg23703427	14	105066731	-	3024	-4607	rs115686101	14	105071338	1.55949e-17	1.35396	3.9639e-13	8.95828e-12	A	G
cg22976313	14	105070340	+	3015	20946	rs73363318	14	105091286	7.82932e-06	-0.781922	0.00456639	0.0263524	C	G
cg21495139	14	105070749	-	3014	3826	rs60794775	14	105066923	9.61517e-07	-0.853814	0.000975033	0.00659396	T	C
cg15514678	14	105071344	+	3013	-15239	rs1134959	14	105056105	1.05182e-07	-0.964532	0.00011926	0.000953258	C	G
cg23249254	14	105104536	+	2948	10626	rs10148439	14	105115162	1.06251e-07	-0.849827	0.000117409	0.000939529	A	C
cg02137108	14	105106665	+	2945	410	rs55713209	14	105107075	2.604e-18	-1.37776	1.38965e-14	3.66492e-13	C	A
cg05339415	14	105107459	-	2945	-1119	rs4983514	14	105108578	6.0131e-17	1.21045	1.67772e-13	3.94909e-12	A	G
cg05555283	14	105109967	+	2943	5195	rs10148439	14	105115162	1.59685e-21	1.38482	3.13557e-17	1.09348e-15	A	C
cg27289402	14	105113991	+	2940	-5413	rs4983514	14	105108578	2.97893e-16	1.18849	5.37617e-12	1.0736e-10	A	G
cg05868942	14	105118409	-	2936	-5537	rs28729119	14	105123946	2.70146e-34	1.2739	1.99342e-28	2.51815e-26	G	A
cg14527667	14	105124309	-	2931	-11325	rs9671466	14	105135634	5.41075e-06	-0.538958	0.00321623	0.0193597	A	G
cg10938556	14	105126275	-	2927	-3517	rs147245048	14	105129792	8.01805e-06	0.571533	0.00432698	0.0251321	G	A
cg03200676	14	105126510	-	2927	-2768	rs5015594	14	105129278	4.04574e-08	0.682254	5.40139e-05	0.000455795	A	G
cg27000534	14	105126571	+	2927	3221	rs147245048	14	105129792	2.53786e-16	0.974752	2.139e-12	4.46503e-11	G	A
cg23934700	14	105126697	+	2927	2581	rs5015594	14	105129278	2.09891e-11	0.813694	7.90813e-08	9.81199e-07	A	G
cg16761754	14	105127242	+	2927	-3296	rs28729119	14	105123946	1.85126e-39	1.32811	2.42957e-32	5.18966e-30	G	A
cg21562656	14	105130703	-	2924	4349	rs4074077	14	105126354	5.00607e-19	-0.914407	2.62863e-14	6.73324e-13	A	C
cg24731961	14	105132343	-	2923	-7551	rs4247027	14	105139894	3.67633e-08	-0.595457	2.54099e-05	0.000225057	A	G
cg08795254	14	105132566	-	2923	-15	rs12433813	14	105132581	4.45485e-10	-0.672363	4.68795e-07	5.28353e-06	T	C
cg11037059	14	105133544	+	2923	1373	rs72713881	14	105134917	1.64098e-13	-1.52722	5.28911e-10	8.4572e-09	T	C
cg24798930	14	105143723	-	2911	9587	rs55764224	14	105134136	9.20506e-11	-0.741159	2.18267e-07	2.56273e-06	T	A
cg05069950	14	105147299	+	2907	-12908	rs12432277	14	105134391	1.53135e-11	-0.755198	5.9177e-08	7.45752e-07	G	C
cg10900068	14	105156388	+	2891	38933	rs35590716	14	105195321	1.32817e-07	0.785645	9.56043e-05	0.000776371	G	A
cg17984022	14	105156566	+	2891	71256	rs77631658	14	105227822	8.97311e-06	0.666195	0.00648325	0.0357698	A	G
cg09770548	14	105157570	+	2891	81576	rs3803304	14	105239146	9.45902e-06	0.564451	0.00546995	0.0308636	C	G
cg07523784	14	105186699	-	2863	-33859	rs12892858	14	105220558	3.94596e-14	-1.06902	1.48144e-10	2.52437e-09	A	G
cg23012683	14	105187498	-	2862	-12831	rs34272041	14	105200329	3.48187e-07	-0.558533	0.000438988	0.00317657	T	C
cg21190363	14	105203406	-	2847	-35786	rs2494732	14	105239192	2.3821e-08	-0.637836	2.09312e-05	0.000187688	T	C
cg18150247	14	105213321	+	2843	6889	rs7151424	14	105220210	2.14602e-07	0.535134	0.000180357	0.00139859	G	A
cg15983585	14	105215644	+	2843	15171	rs4381528	14	105230815	5.59366e-25	-1.36864	2.64823e-20	1.28493e-18	C	T
cg10157936	14	105220767	+	2834	-28852	rs4432208	14	105191915	2.11019e-08	0.581832	3.54332e-05	0.000307245	A	G
cg12840477	14	105235527	+	2814	-13490	rs1132975	14	105222037	1.04848e-07	-0.610313	0.000107029	0.000862125	C	T
cg01921845	14	105238643	-	2812	-3585	rs2498797	14	105242228	2.36881e-12	-0.784247	6.92413e-09	9.7092e-08	T	C
cg19645788	14	105240170	-	2810	47485	rs72715972	14	105192685	8.15655e-09	0.687288	8.60664e-06	8.16241e-05	G	A
cg04820159	14	105251188	+	2793	8	rs2494742	14	105251196	8.41028e-06	-0.942833	0.00362622	0.0215223	G	C
cg14274357	14	105251402	+	2792	-206	rs2494742	14	105251196	9.12692e-10	-1.26056	2.59995e-06	2.65108e-05	G	C
cg02884928	14	105251610	+	2791	4204	rs2494744	14	105255814	1.93239e-10	1.37631	7.06992e-07	7.77888e-06	A	G
cg23985941	14	105266545	-	2769	6839	rs10138227	14	105259706	4.69443e-06	0.777423	0.00206397	0.0129845	C	T
cg11201571	14	105283180	-	2731	-226	rs2498779	14	105283406	8.10663e-23	-1.40986	2.97659e-18	1.15846e-16	G	A
cg03734896	14	105286870	+	2725	26065	rs11624762	14	105312935	1.45505e-07	-0.951707	0.000120241	0.000960663	C	T
cg13581362	14	105287326	-	2725	-2501	rs12894160	14	105289827	2.39654e-27	-1.4717	3.81003e-22	2.25477e-20	C	T
cg08111922	14	105287408	+	2724	2419	rs12894160	14	105289827	2.05543e-26	-1.45355	5.68623e-21	2.96072e-19	C	T
cg14152268	14	105287427	-	2724	-2400	rs12894160	14	105289827	1.15854e-29	-1.51379	9.15131e-24	6.50107e-22	C	T
cg00886571	14	105293199	-	2714	-21824	rs2841211	14	105315023	5.22499e-13	-1.30249	2.41374e-09	3.57225e-08	T	C
cg03004198	14	105293578	-	2712	3751	rs12894160	14	105289827	3.63338e-06	-0.727014	0.00230983	0.0143831	C	T
cg26203845	14	105293866	+	2710	23084	rs28562928	14	105316950	2.24874e-07	0.82441	0.000275811	0.00206955	C	G
cg21657780	14	105293878	+	2710	16088	rs10130149	14	105309966	9.78023e-08	0.883484	8.57219e-05	0.000701072	G	A
cg25003922	14	105318279	+	2672	-28452	rs12894160	14	105289827	1.47318e-19	-1.29415	2.72069e-15	7.75201e-14	C	T
cg19469722	14	105318459	+	2672	-28632	rs12894160	14	105289827	8.49722e-22	-1.3519	2.36138e-17	8.35755e-16	C	T
cg19756885	14	105318494	-	2672	5901	rs2582519	14	105312593	1.10949e-24	1.49352	2.44175e-19	1.06742e-17	T	C
cg04882580	14	105323738	-	2663	6593	rs2396455	14	105317145	1.78499e-14	1.21799	1.6168e-10	2.74341e-09	T	C
cg15925940	14	105330630	-	2654	-241	rs61995986	14	105330871	1.91712e-15	-0.883344	1.52588e-11	2.89996e-10	C	G
cg03469805	14	105330648	+	2654	223	rs61995986	14	105330871	1.34099e-20	-0.998673	2.77701e-16	8.79071e-15	C	G
cg04829830	14	105339549	-	2643	-4769	rs2304758	14	105344318	5.85387e-23	-1.02094	3.68304e-19	1.58291e-17	G	A
cg26985447	14	105343315	+	2636	31980	rs11850227	14	105375295	7.47839e-08	1.12467	4.56369e-05	0.000389321	G	A
cg05793937	14	105348400	+	2619	-8270	rs11844343	14	105340130	1.0125e-06	-0.567273	0.000640186	0.00449206	C	T
cg16576083	14	105354267	+	2605	-2012	rs2251389	14	105352255	1.3965e-23	1.25965	4.97853e-18	1.89223e-16	T	A
cg15297752	14	105359836	-	2586	-2098	rs752265	14	105361934	4.76384e-22	1.22467	5.96347e-18	2.24597e-16	T	C
cg01147727	14	105363015	-	2569	2269	rs2841244	14	105360746	6.25395e-09	-0.822359	4.15822e-06	4.12312e-05	T	C
cg11813489	14	105363835	+	2564	-3089	rs2841244	14	105360746	7.83124e-13	-0.986733	1.03166e-09	1.59667e-08	T	C
cg05071383	14	105370983	-	2547	-7328	rs11845484	14	105378311	1.1207e-07	-0.655369	7.37024e-05	0.000609515	G	A
cg15352829	14	105391018	-	2523	13	rs2841277	14	105391005	4.09328e-24	0.990464	1.0898e-19	4.93573e-18	C	T
cg16970761	14	105391100	-	2523	-2607	rs879448	14	105393707	7.00452e-09	-0.614918	1.00818e-05	9.46627e-05	C	T
cg21017887	14	105400489	-	2512	3796	rs1036713	14	105396693	4.71467e-17	0.864936	9.33735e-13	2.02936e-11	G	C
cg06821009	14	105403230	+	2503	-4443	rs2582533	14	105398787	4.19376e-19	-0.899541	8.06738e-15	2.18374e-13	G	C
cg16097532	14	105416166	-	2489	-981	rs2013445	14	105417147	3.78029e-10	0.679157	7.52237e-07	8.24286e-06	A	G
cg06444390	14	105421098	-	2485	26435	rs874753	14	105394663	7.0066e-07	-0.53827	0.000580479	0.00410662	C	A
cg18324576	14	105452433	+	2454	-5358	rs2033932	14	105447075	2.8894e-09	0.824686	4.45037e-06	4.39277e-05	C	T
cg15895213	14	105452712	+	2453	1817	rs2582574	14	105454529	1.94598e-24	-1.28191	1.16448e-19	5.25873e-18	A	G
cg12842747	14	105452948	+	2453	-4139	rs2819460	14	105448809	9.65922e-26	1.26816	4.17722e-21	2.20849e-19	A	G
cg16715127	14	105453630	+	2452	899	rs2582574	14	105454529	2.21261e-06	0.673212	0.00139177	0.00909896	A	G
cg22116961	14	105454378	+	2452	5739	rs10136586	14	105460117	9.5219e-15	-0.838537	2.09135e-10	3.50315e-09	C	T
cg18687055	14	105454493	-	2452	6260	rs2819457	14	105448233	2.82044e-08	0.755862	2.69321e-05	0.000237602	G	C
cg16316993	14	105455839	+	2452	15124	rs36014607	14	105470963	5.95664e-09	1.08137	8.65353e-06	8.20356e-05	T	C
cg00960888	14	105457085	-	2452	-30732	rs28483417	14	105487817	8.86159e-06	0.721055	0.00471278	0.0270876	G	T
cg20070837	14	105457758	+	2451	22	rs2289454	14	105457780	1.17522e-19	-1.42326	1.08198e-14	2.88607e-13	T	G
cg23714481	14	105458100	-	2451	8172	rs12883995	14	105449928	6.58505e-13	0.976311	1.93348e-09	2.89618e-08	C	G
cg26760502	14	105493800	-	2402	-6615	rs10150496	14	105500415	3.12553e-21	-1.51547	3.28798e-17	1.14387e-15	T	C
cg14270590	14	105499706	+	2394	-11889	rs28483417	14	105487817	1.91655e-15	1.20536	1.89988e-11	3.57373e-10	G	T
cg11481687	14	105499998	+	2394	-12181	rs28483417	14	105487817	9.88961e-19	1.31054	1.58587e-14	4.16098e-13	G	T
cg26402284	14	105500294	-	2394	16010	rs11845866	14	105484284	1.63922e-07	0.83862	0.000135938	0.00107677	C	T
cg16222062	14	105509229	+	2377	38	rs12436388	14	105509267	1.85537e-34	-1.23918	2.00724e-27	2.23047e-25	G	C
cg02210934	14	105511982	+	2374	-53	rs4983574	14	105511929	1.59468e-08	1.06635	1.6191e-05	0.000147563	G	C
cg11036913	14	105528265	+	2355	-6925	rs60562761	14	105521340	7.21918e-13	-0.866687	2.24608e-09	3.33724e-08	A	G
cg03293735	14	105530532	-	2352	-11766	rs34882611	14	105542298	4.70944e-09	-0.670518	8.21369e-06	7.81448e-05	G	A
cg12796320	14	105530592	+	2352	27070	rs34235655	14	105557662	8.62769e-08	-0.627879	8.24482e-05	0.000676331	T	G
cg20333292	14	105532012	-	2349	-4150	rs4391998	14	105536162	3.24786e-09	-0.732765	4.18115e-06	4.14447e-05	T	C
cg22733626	14	105532014	-	2349	8197	rs7147669	14	105523817	1.29097e-13	0.859954	3.77694e-10	6.14462e-09	G	A
cg25352189	14	105532022	-	2349	31870	rs4359377	14	105500152	6.94828e-08	-0.599476	9.55635e-05	0.000776073	G	A
cg02797271	14	105532159	+	2349	5317	rs12433746	14	105537476	7.33607e-16	-0.92059	4.4933e-12	9.05169e-11	A	C
cg14359680	14	105532208	-	2349	-604	rs3825765	14	105532812	8.16712e-08	-0.670752	3.44704e-05	0.000299468	A	G
cg01109135	14	105532252	+	2349	-568413	rs4254262	14	104963839	1.09579e-05	0.57688	0.00475504	0.0273018	T	C
cg05972754	14	105541942	+	2331	-3643	rs8020062	14	105538299	1.37405e-14	0.859438	7.12708e-11	1.25693e-09	C	T
cg09058635	14	105552575	-	2322	-21398	rs8004326	14	105573973	3.62742e-09	-0.687989	5.1373e-06	5.03035e-05	T	C
cg15540371	14	105553520	+	2322	3190	rs12147075	14	105556710	1.03438e-13	-0.950724	5.089e-10	8.15343e-09	T	C
cg11576123	14	105553575	-	2322	-5522	rs28450433	14	105559097	1.2877e-09	-0.767125	1.4528e-06	1.53342e-05	G	A
cg16310077	14	105554214	+	2321	5877	rs10135442	14	105560091	8.14115e-21	-1.5122	1.61074e-16	5.2212e-15	A	G
cg16481365	14	105554352	+	2321	5739	rs10135442	14	105560091	3.13272e-21	-1.52418	1.84186e-16	5.93418e-15	A	G
cg07605148	14	105559493	-	2314	4	rs55849896	14	105559489	2.26766e-10	-0.877227	8.46191e-07	9.21128e-06	G	C
cg10196163	14	105560628	-	2310	33512	rs7144647	14	105527116	8.00333e-07	0.601551	0.000641806	0.00450236	C	T
cg05350082	14	105564795	-	2306	4358	rs56069762	14	105560437	7.7364e-16	0.900328	1.9974e-11	3.74753e-10	C	T
cg23598051	14	105581043	+	2301	14775	rs2056860	14	105595818	1.12666e-16	-1.03048	1.27534e-12	2.72998e-11	T	C
cg18212924	14	105608474	+	2294	-34501	rs8004326	14	105573973	5.35989e-07	0.59351	0.000285311	0.00213444	T	C
cg24971846	14	105618576	+	2292	14968	rs4983589	14	105633544	1.16456e-09	-0.720914	2.11629e-06	2.18493e-05	T	C
cg21435394	14	105648024	-	2289	14525	rs2239282	14	105633499	1.05672e-05	0.492541	0.00414672	0.0242133	G	A
cg23473133	14	105648834	-	2289	17471	rs1882845	14	105631363	3.77959e-13	0.852248	2.18761e-09	3.25632e-08	C	T
cg23247171	14	105649747	-	2288	31077	rs2238287	14	105618670	2.93927e-06	-0.59287	0.00185661	0.0118026	T	C
cg20182958	14	105654616	+	2276	-10	rs10134946	14	105654606	1.03243e-37	-1.13915	6.59191e-32	1.32052e-29	C	T
cg18268041	14	105659225	+	2264	3962	rs12147672	14	105663187	4.9996e-09	0.71045	8.39277e-06	7.97435e-05	G	A
cg23568737	14	105670754	+	2228	-4032	rs7148884	14	105666722	1.00965e-05	-0.543629	0.0040151	0.0235413	C	T
cg27037305	14	105689766	+	2196	-15541	rs11160842	14	105674225	7.06109e-07	0.60166	0.000614388	0.00432656	A	G
cg06808227	14	105710500	-	2142	-7907	rs2816608	14	105718407	6.45709e-29	-1.18623	6.3009e-23	4.07198e-21	C	T
cg15959888	14	105715699	+	2129	-947126	rs77349949	14	104768573	9.69563e-06	0.737902	0.00524125	0.0297391	C	T
cg13505271	14	105721466	+	2123	35019	rs8022526	14	105756485	1.88442e-08	0.690422	2.67876e-05	0.000236423	A	G
cg08264519	14	105748368	-	2060	-11472	rs7149013	14	105759840	2.5843e-09	-0.743557	3.36591e-06	3.37943e-05	T	C
cg22811647	14	105748448	+	2060	14189	rs11626001	14	105762637	2.86063e-08	-0.703992	1.28516e-05	0.000118843	G	A
cg10792982	14	105748885	-	2059	25909	rs2816611	14	105722976	1.8021e-15	0.926958	5.5952e-12	1.11562e-10	G	C
cg21181210	14	105756866	+	2011	-48394	rs2735829	14	105708472	4.40814e-12	-0.848535	3.32525e-08	4.31633e-07	C	T
cg12160741	14	105760556	+	2011	-311	rs66777564	14	105760245	2.90393e-08	-0.694178	4.02648e-05	0.000346314	A	G
cg09716042	14	105766391	+	2000	-11859	rs11850055	14	105754532	1.63833e-24	-1.11648	1.50644e-18	6.04846e-17	T	C
cg25733327	14	105766395	+	2000	-6555	rs7149013	14	105759840	1.18456e-27	-1.20134	1.86075e-22	1.1395e-20	T	C
cg00241281	14	105779794	-	1949	10416	rs8015973	14	105769378	9.66991e-09	-0.740005	2.45038e-05	0.000217524	A	G
cg09278107	14	105779826	+	1949	-71354	rs2735829	14	105708472	8.51735e-07	-0.626183	0.000589331	0.00416396	C	T
cg26177915	14	105782020	+	1940	-21775	rs66777564	14	105760245	1.88127e-11	-0.821729	2.36856e-08	3.12557e-07	A	G
cg04934204	14	105782124	-	1940	73654	rs2816651	14	105708470	3.40815e-15	-0.929319	6.9668e-12	1.37456e-10	A	G
cg08693644	14	105782434	-	1939	70866	rs2735824	14	105711568	2.40151e-14	-0.897943	8.04155e-11	1.41069e-09	A	C
cg22976533	14	105784090	-	1929	23660	rs7154463	14	105760430	4.0348e-06	-0.592703	0.00254312	0.015687	T	C
cg18388431	14	105924417	+	1650	-384558	rs4457938	14	105539859	1.52397e-05	-0.536669	0.00517133	0.0293883	T	C
cg12124902	14	105970169	+	1558	7	rs8013827	14	105970176	8.30788e-31	1.27807	9.45514e-25	7.53621e-23	A	G
cg13321122	14	105992098	-	1589	20396	rs8003957	14	105971702	1.97351e-23	-1.21415	1.86514e-17	6.66404e-16	A	G
cg07037750	14	105992115	-	1589	-10237	rs8021330	14	106002352	5.0915e-10	-0.833029	7.1276e-07	7.83741e-06	C	A
cg20277253	14	105992123	+	1589	4470	rs35592422	14	105996593	7.01908e-16	-1.02929	3.96362e-12	8.03558e-11	G	C
cg23886551	14	105992619	-	1590	20918	rs8004105	14	105971701	8.1336e-06	-0.61346	0.00252614	0.0155925	C	A
cg01545587	14	105993579	-	1593	-7398	rs4074937	14	106000977	2.76086e-05	-0.578832	0.00627811	0.0347818	A	G
cg11597832	14	105993747	-	1593	10651	rs58087925	14	105983096	1.3103e-07	-0.72368	6.8559e-05	0.000569622	C	T
cg08859352	14	105996254	-	1596	30235	rs28570042	14	105966019	1.04432e-09	0.849059	1.98996e-06	2.06164e-05	G	C
cg23356831	14	105996513	+	1596	-12773	rs7160747	14	105983740	8.01019e-28	1.28305	3.66793e-22	2.17387e-20	A	G
cg09100244	14	106115655	+	1558	53401	rs34398108	14	106169056	1.26788e-07	-0.624437	5.20004e-05	0.000440035	A	G
cg14147832	14	106148294	+	1586	26224	rs12433324	14	106174518	2.89084e-08	0.648382	1.77829e-05	0.000161164	A	G
cg10832239	14	106183770	-	1748	-4275	rs11624491	14	106188045	4.11928e-28	-1.16473	8.17831e-23	5.22412e-21	C	T
cg03691066	14	106209537	-	1839	40481	rs34398108	14	106169056	3.49475e-06	0.553902	0.00123344	0.00815998	A	G
cg15451504	14	106267680	+	1821	-63387	rs61983884	14	106204293	2.0456e-29	1.21751	1.60854e-21	8.87926e-20	C	T
cg22297096	14	106284835	+	1815	-80542	rs61983884	14	106204293	3.4959e-06	-0.587331	0.00108698	0.00727729	C	T
cg13426221	14	106496072	-	1431	877402	rs2238287	14	105618670	2.38527e-05	0.53928	0.00404865	0.0237149	T	C
cg03259205	14	106725864	+	1027	430038	rs34612564	14	107155902	4.00667e-27	-1.32249	5.70024e-23	3.6995e-21	G	A
cg25738486	14	106733765	+	1008	437517	rs4774183	14	107171282	2.27426e-27	1.43355	4.06137e-22	2.39697e-20	G	A
cg06049468	14	106780413	+	957	71360	rs4977163	14	106851773	5.18283e-06	0.772268	0.000739342	0.00512267	A	G
cg01842774	14	106806179	-	957	-288137	rs2516902	14	107094316	2.5065e-06	-0.539352	0.000303618	0.00226163	A	G
cg00837264	14	106860175	+	957	139653	rs75363729	14	106999828	4.61768e-05	0.49262	0.00341038	0.0203991	C	T
cg14780899	14	106860924	-	957	36983	rs145580255	14	106823941	3.37297e-05	-0.748988	0.00246789	0.0152704	G	A
cg24698924	14	106867532	+	957	102771	rs9324089	14	106970303	1.26755e-07	0.707281	2.54117e-05	0.00022507	A	T
cg13940459	14	106878186	+	957	105353	rs7140791	14	106983539	3.71934e-17	-1.05575	5.58252e-14	1.38244e-12	T	C
cg02130583	14	106878213	+	957	94699	rs28646068	14	106972912	5.58468e-05	-0.879936	0.00465483	0.026796	G	A
cg05074105	14	106879219	+	957	201877	rs2516941	14	107081096	3.61909e-16	-0.882345	4.04543e-12	8.19229e-11	C	A
cg02938202	14	106891011	+	957	180810	rs2097581	14	107071821	1.78842e-12	0.821684	1.52182e-09	2.30989e-08	C	G
cg07799920	14	106893563	-	957	-327335	rs8020855	14	107220898	4.8769e-07	-0.604722	9.29775e-05	0.000756496	T	C
cg15520688	14	106912909	+	957	55149	rs12589744	14	106968058	7.38711e-10	-0.812478	2.36527e-07	2.76628e-06	C	T
cg05158362	14	106916446	+	957	35872	rs35099140	14	106952318	2.9857e-06	0.63844	0.000403198	0.00293702	A	T
cg26426220	14	106932032	-	957	-39410	rs28417074	14	106971442	7.11545e-06	-0.978561	0.000940107	0.0063766	G	A
cg18686153	14	106933960	-	957	-37482	rs28417074	14	106971442	3.47961e-07	-1.10027	7.42414e-05	0.000613621	G	A
cg07040723	14	106941205	-	957	80298	rs72701522	14	106860907	3.36394e-12	1.12806	5.13532e-09	7.31987e-08	T	G
cg24851968	14	106963753	+	957	159686	rs873534	14	107123439	2.73614e-06	0.733388	0.000417335	0.00303169	C	T
cg22553361	14	106967863	+	955	8	rs17426338	14	106967871	1.07036e-10	-0.847164	1.8245e-07	2.1643e-06	G	A
cg21275786	14	106978562	-	928	-104589	rs11623507	14	107083151	5.25462e-05	0.573303	0.00277042	0.0169403	C	G
cg26705227	14	107007446	-	909	-8715	rs4774154	14	107016161	4.07708e-06	1.02199	0.000555426	0.00394354	G	A
cg08959076	14	107013580	+	909	-13523	rs71427346	14	107000057	7.66094e-07	0.660465	7.92856e-05	0.000652221	G	A
cg00509799	14	107020115	+	909	16852	rs57767447	14	107036967	6.7427e-19	1.19754	2.90363e-15	8.24323e-14	G	T
cg12769200	14	107041858	-	909	-41293	rs11623507	14	107083151	5.11142e-11	-0.892573	1.02843e-07	1.25741e-06	C	G
cg20918386	14	107041993	-	909	-32208	rs4043170	14	107074201	1.87761e-08	-0.642879	4.62818e-06	4.55766e-05	C	G
cg22198410	14	107079290	-	909	-34561	rs2072045	14	107113851	1.07938e-05	-0.518565	0.00189446	0.0120203	C	T
cg25588576	14	107091793	-	909	-86138	rs6576218	14	107177931	4.68114e-06	-0.649205	0.000530227	0.00377859	G	T
cg19481727	14	107092283	-	909	-8358	rs10143547	14	107100641	4.08256e-09	0.880907	1.9317e-06	2.00508e-05	G	A
cg19134679	14	107117992	-	909	4464	rs7148790	14	107113528	1.72824e-25	1.04255	6.74416e-21	3.48515e-19	C	A
cg24378903	14	107163996	+	909	-5777	rs11161002	14	107158219	3.52427e-08	0.839747	8.33078e-06	7.91932e-05	G	A
cg07089088	14	107170647	-	908	-401	rs11846398	14	107171048	1.66993e-10	0.85663	9.43637e-08	1.15971e-06	A	G
cg14206679	14	107170986	-	908	10192	rs17672538	14	107160794	2.06088e-12	0.953127	3.52378e-09	5.11854e-08	C	T
cg15618087	14	107174073	-	908	34	rs28737411	14	107174039	2.70641e-30	-1.3559	8.64848e-24	6.16641e-22	C	G
cg17855743	14	107198782	-	901	220311	rs7151792	14	106978471	5.16678e-15	0.993023	4.55746e-12	9.17346e-11	A	G
cg17053016	14	107246154	-	886	2610	rs4774025	14	107243544	2.42248e-25	-1.21749	5.31205e-21	2.77538e-19	C	T
cg23453435	14	107253290	+	886	-115878	rs2583285	14	107137412	2.73634e-06	0.62617	0.000298242	0.00222432	G	A
cg13743052	14	107253426	+	886	-17977	rs67530028	14	107235449	6.21908e-09	1.04421	1.73354e-06	1.8101e-05	T	C
cg24746738	14	107284280	-	886	18841	rs8014095	14	107265439	6.255e-19	-1.05626	1.76014e-14	4.5915e-13	G	A
cg01030842	15	20193034	-	78	1293	rs7179358	15	20191741	0.00046772	-0.400582	0.00712013	0.038775	A	G
cg13022687	15	20375705	-	78	186293	rs7498096	15	20189412	2.89849e-16	-0.8627	7.23162e-14	1.76973e-12	A	G
cg16976587	15	20477835	+	78	-291427	rs12916870	15	20186408	0.000128705	0.437667	0.00224954	0.0140423	G	A
cg22031977	15	20486561	+	78	362777	rs8023942	15	20849338	9.70336e-05	-0.54837	0.00146175	0.00951428	A	G
cg09554404	15	20547267	+	78	-393680	rs11636586	15	20153587	2.52551e-05	0.492275	0.000412727	0.00300119	C	T
cg15926662	15	20557379	-	78	7501	rs7403421	15	20549878	0.000401811	-0.597624	0.00776814	0.0417973	T	C
cg14781383	15	21145699	+	77	-595821	rs7403421	15	20549878	2.95086e-06	0.777666	6.63636e-05	0.00055258	T	C
cg04639739	15	21925938	-	322	-662081	rs4300610	15	22588019	1.51489e-08	-1.22471	4.29884e-06	4.25349e-05	A	G
cg07959104	15	22833149	+	1032	-16436	rs8035524	15	22816713	5.76192e-06	0.52561	0.00164458	0.0105839	A	C
cg11602525	15	22847509	+	1044	33217	rs12595681	15	22880726	1.34732e-09	-1.18743	1.13871e-06	1.21901e-05	C	G
cg22051199	15	22881539	+	1139	-6338	rs12905135	15	22875201	1.12644e-11	-1.21388	1.22356e-08	1.66889e-07	A	G
cg15032239	15	22891954	-	1151	-9140	rs8023578	15	22901094	1.04785e-05	0.587443	0.00226424	0.0141272	A	T
cg16650050	15	22892019	+	1151	4484	rs74342712	15	22896503	1.12253e-08	0.799196	1.20026e-05	0.000111455	G	A
cg21662263	15	22893997	+	1153	-5442	rs62009539	15	22888555	1.09105e-05	1.09563	0.00361968	0.021489	G	C
cg19435159	15	22909400	+	1187	-1121	rs11632180	15	22908279	6.73835e-17	-0.947893	4.511e-13	1.01366e-11	G	A
cg07568822	15	22918667	-	1219	-14650	rs2346694	15	22933317	1.70272e-07	-0.699029	8.26722e-05	0.000677991	C	A
cg12759523	15	22923501	-	1226	-596	rs722410	15	22924097	2.39296e-33	1.34911	1.34635e-29	1.95153e-27	T	G
cg27406983	15	22923823	+	1227	274	rs722410	15	22924097	3.25609e-32	1.33425	2.24729e-26	2.18437e-24	T	G
cg26572499	15	22929910	-	1243	3183	rs4778474	15	22926727	3.37874e-29	-1.10699	8.0212e-25	6.4416e-23	G	A
cg26344513	15	22930613	+	1244	-8037	rs7171787	15	22922576	3.76266e-08	0.628923	2.50918e-05	0.000222415	T	G
cg24478610	15	22932517	+	1247	-1945	rs17137227	15	22930572	5.14168e-15	-0.996256	7.11037e-11	1.25414e-09	G	A
cg07478123	15	22933394	+	1248	-6667	rs4778474	15	22926727	1.17439e-13	0.812541	3.7916e-10	6.1674e-09	G	A
cg17619638	15	22958213	-	1289	62	rs55859252	15	22958151	3.1909e-11	-1.11168	9.53235e-08	1.17091e-06	C	T
cg17098850	15	22968689	+	1291	-10538	rs55859252	15	22958151	6.25629e-07	-0.860151	0.000186174	0.00144011	C	T
cg18250677	15	22980991	-	1301	1129	rs6606814	15	22979862	1.8633e-21	-1.11865	1.9162e-17	6.8378e-16	A	G
cg02723913	15	22992214	-	1308	163	rs58744205	15	22992051	4.58196e-25	1.07547	2.41573e-20	1.1776e-18	T	A
cg06099188	15	22992596	+	1308	-7	rs34898508	15	22992589	2.28824e-06	-0.571925	0.00108045	0.00723865	C	T
cg10129485	15	22999803	-	1315	4882	rs4778455	15	22994921	8.42647e-07	0.592273	0.000202232	0.00155429	T	C
cg14679071	15	23001964	-	1321	11619	rs12913456	15	22990345	2.38961e-05	-0.454696	0.00672523	0.036924	T	G
cg27514038	15	23035493	-	1392	-3594	rs11263682	15	23039087	1.10372e-06	0.634342	0.000556381	0.00394988	G	A
cg09624910	15	23035557	+	1392	3530	rs11263682	15	23039087	8.09777e-06	0.584559	0.0031163	0.0188237	G	A
cg09873524	15	23062853	-	1468	-11697	rs71400452	15	23074550	6.95255e-17	1.25378	6.52092e-13	1.43969e-11	G	A
cg04496281	15	23085583	+	1493	-5721	rs7172488	15	23079862	2.87095e-09	0.803274	2.47721e-06	2.53373e-05	C	T
cg26955196	15	23085768	-	1493	12181	rs7181868	15	23073587	7.43985e-07	0.546333	0.00046199	0.00332941	T	G
cg03353812	15	23086129	+	1494	-16018	rs7174418	15	23070111	1.20037e-07	0.584042	0.000105091	0.000847642	A	C
cg23081372	15	23209059	-	1933	-1439	rs2046964	15	23210498	8.30804e-10	0.802479	6.45837e-07	7.14417e-06	A	T
cg13423098	15	23807234	+	4306	-54728	rs9806254	15	23752506	9.10045e-07	0.566188	0.000770735	0.00531944	G	A
cg13096454	15	23810849	+	4330	-88203	rs4778316	15	23722646	7.80706e-06	-0.878945	0.00620531	0.0344337	A	G
cg07760796	15	23812334	+	4344	-61644	rs1608962	15	23750690	1.54954e-06	0.562719	0.00121993	0.00807886	C	T
cg11591719	15	23894841	+	4492	794	rs850813	15	23895635	1.11467e-05	-0.494016	0.00896308	0.0472558	G	A
cg13828758	15	23932373	-	4499	-160857	rs2883183	15	24093230	3.91517e-06	-0.83594	0.00260468	0.0160262	A	G
cg14703666	15	24112253	-	4636	7344	rs1903250	15	24104909	4.27664e-06	0.719615	0.0038829	0.0228577	C	G
cg23777508	15	24141531	+	4766	74	rs17815025	15	24141605	7.73946e-06	0.759222	0.00550843	0.0310502	G	C
cg10611648	15	24219311	+	4860	-536	rs8033315	15	24218775	1.09708e-08	-0.645392	1.77674e-05	0.000161034	C	T
cg23149986	15	24219851	+	4861	3868	rs11161379	15	24223719	2.1651e-09	-0.656087	9.8053e-06	9.22511e-05	A	G
cg25160023	15	24220148	+	4860	4	rs12148138	15	24220152	4.86358e-22	-0.917994	1.80276e-17	6.45221e-16	A	G
cg27377011	15	24220550	+	4858	1302	rs10873644	15	24221852	2.15336e-07	0.535923	0.000359245	0.002641	C	T
cg15564871	15	24411878	-	5007	-82214	rs117756630	15	24494092	2.43499e-06	0.688924	0.00275221	0.016839	T	C
cg11194597	15	24480029	+	5107	91785	rs72705536	15	24571814	3.51528e-07	0.806599	0.000515929	0.0036848	G	C
cg22895484	15	24486465	+	5108	-15900	rs9635418	15	24470565	2.05575e-07	0.668565	0.000235373	0.00178792	C	A
cg16193862	15	24506381	-	5117	18928	rs72623629	15	24487453	2.34568e-14	-1.01945	2.53079e-10	4.19977e-09	G	C
cg08491105	15	24506386	-	5117	35821	rs9635418	15	24470565	6.58788e-12	-0.856348	6.23797e-08	7.83868e-07	C	A
cg13749113	15	24506388	-	5117	43677	rs4597275	15	24462711	1.69485e-08	0.605507	3.76143e-05	0.000324882	A	G
cg27546114	15	24673917	+	5276	-131077	rs56709690	15	24542840	1.47065e-12	-1.16227	9.50209e-09	1.31132e-07	C	T
cg13847443	15	24675297	+	5279	128673	rs59783776	15	24803970	7.88837e-14	-1.28397	4.5026e-10	7.2552e-09	A	G
cg20064325	15	24802619	+	5277	14695	rs12899764	15	24817314	2.92145e-33	-1.07264	3.64318e-27	3.89764e-25	A	G
cg19052410	15	24803810	-	5278	276337	rs12593167	15	24527473	4.54024e-24	-1.51603	4.23295e-19	1.80698e-17	T	A
cg26803002	15	24921752	+	5393	-1870	rs2219073	15	24919882	7.36522e-10	0.725958	4.12581e-06	4.09285e-05	G	A
cg20809224	15	24924925	-	5395	34066	rs11854932	15	24890859	1.95054e-12	-0.956255	2.93277e-08	3.82929e-07	G	A
cg09820225	15	24996892	-	5534	898521	rs1459959	15	24098371	3.39001e-06	0.527227	0.00360262	0.0213999	C	A
cg10290861	15	24997491	-	5534	-209	rs1453555	15	24997700	6.35597e-10	0.640689	1.89807e-06	1.97184e-05	A	G
cg08909448	15	25010154	+	5552	-23421	rs34499911	15	24986733	8.3694e-08	-0.778594	0.00013745	0.00108771	A	G
cg25978208	15	25093244	+	5676	-890051	rs11635489	15	24203193	3.48968e-07	-0.573351	0.000521564	0.0037217	G	C
cg23088318	15	25093985	-	5676	-13305	rs34733988	15	25107290	5.20316e-06	-0.541289	0.005936	0.0331361	G	T
cg10428394	15	25101680	+	5681	-898487	rs11635489	15	24203193	3.30042e-07	-0.574441	0.000700204	0.0048747	G	C
cg22259765	15	25119502	+	5709	5139	rs4906931	15	25124641	5.21263e-12	-0.851468	3.31896e-08	4.30856e-07	G	A
cg27644292	15	25123287	-	5720	420	rs12594067	15	25122867	1.6502e-07	-0.586465	0.000299686	0.00223435	C	T
cg08560373	15	25123381	+	5720	-514	rs12594067	15	25122867	4.39465e-11	-0.719976	1.41763e-07	1.70546e-06	C	T
cg01786704	15	25123688	+	5720	-821	rs12594067	15	25122867	6.36802e-07	-0.560177	0.000606657	0.00427677	C	T
cg21870668	15	25123731	-	5720	-236	rs1024064	15	25123967	5.66601e-07	-0.656692	0.00119652	0.00793913	A	G
cg12509344	15	25127701	-	5703	2120	rs12907937	15	25125581	2.60695e-08	-0.96746	6.9359e-05	0.000575836	G	T
cg25682399	15	25137649	-	5709	581	rs2133127	15	25137068	3.39337e-26	-1.07168	1.11074e-21	6.24527e-20	G	A
cg03094559	15	25138862	+	5708	-141	rs8023332	15	25138721	1.02175e-07	-0.606352	0.000169393	0.00131925	T	C
cg15920476	15	25154905	-	5724	-1409	rs28491088	15	25156314	1.00631e-09	-0.916308	1.34031e-06	1.42151e-05	A	C
cg04689398	15	25156289	+	5727	-1409	rs4906695	15	25154880	3.23222e-13	1.06476	2.91013e-09	4.27031e-08	G	C
cg13335409	15	25217930	+	5599	43903	rs2554443	15	25261833	8.35268e-11	-0.729022	2.54357e-07	2.96214e-06	T	C
cg13687158	15	25217955	-	5599	24677	rs12438669	15	25193278	5.67824e-19	-0.918814	1.58747e-14	4.16479e-13	A	C
cg25705379	15	25221513	+	5600	-158575	rs111872251	15	25062938	3.71575e-06	-0.498796	0.00509826	0.0290237	G	A
cg08170950	15	25324124	-	5395	14565	rs6420956	15	25309559	4.94308e-06	-0.485115	0.00807719	0.0432154	T	C
cg05951178	15	25328739	-	5364	16594	rs11633078	15	25312145	6.96899e-07	-0.559068	0.00122011	0.00807976	T	A
cg14481604	15	25334117	-	5368	31	rs3863396	15	25334086	1.84575e-21	-0.962691	8.0319e-17	2.68417e-15	T	C
cg18004691	15	25424870	-	5198	61155	rs71463441	15	25363715	3.86706e-07	-1.3121	0.000535965	0.00381533	T	A
cg05171761	15	25432321	-	5182	68606	rs71463441	15	25363715	4.05899e-06	1.19994	0.0056872	0.0319193	T	A
cg26397662	15	25439886	-	5154	-477	rs11634616	15	25440363	4.30108e-11	-1.41024	9.70797e-08	1.1912e-06	C	A
cg09779576	15	25442386	+	5141	-1655	rs11629914	15	25440731	1.41904e-10	1.35132	9.31062e-07	1.00825e-05	A	G
cg14598522	15	25508414	+	4845	-181989	rs1972694	15	25326425	5.55125e-06	0.608308	0.00616812	0.0342627	A	T
cg06038495	15	25661725	+	4609	-40086	rs757438	15	25621639	2.78208e-07	0.722627	0.000412615	0.00300042	T	A
cg05881762	15	25684849	-	4605	14159	rs61998996	15	25670690	2.90448e-06	0.542094	0.00407817	0.023863	A	G
cg05390077	15	25726500	+	4658	189	rs56210782	15	25726689	1.24144e-21	-1.24638	2.74051e-17	9.62021e-16	A	G
cg09434983	15	25824774	-	4402	3793	rs2628633	15	25820981	6.52892e-33	-1.19315	2.6391e-28	3.28012e-26	C	T
cg02853703	15	25889298	-	4356	-976	rs56269756	15	25890274	6.53865e-06	0.845652	0.00702931	0.0383558	T	A
cg05960502	15	25903875	+	4346	884	rs75511085	15	25904759	1.58153e-12	-1.41479	1.57883e-08	2.12729e-07	T	C
cg10341806	15	25929201	-	4316	-6	rs8041681	15	25929207	7.27597e-09	0.657203	1.79727e-05	0.000162784	A	G
cg13492826	15	25955272	-	4342	3372	rs12900055	15	25951900	2.79747e-11	-0.753236	1.37613e-07	1.65841e-06	G	C
cg23652959	15	25958206	-	4347	-80257	rs1345102	15	26038463	4.50913e-08	0.650509	0.000116924	0.000935927	A	G
cg13356455	15	25962719	+	4353	67	rs74003873	15	25962786	2.10823e-16	-1.15214	1.70053e-12	3.58643e-11	A	C
cg19930802	15	25972474	-	4362	535444	rs11855532	15	25437030	4.3508e-06	0.799185	0.00663406	0.0364946	A	G
cg02384199	15	26016081	-	4339	14	rs7176192	15	26016067	3.40779e-12	-0.887491	6.76451e-09	9.4998e-08	T	C
cg22548258	15	26017462	+	4335	16	rs11855095	15	26017478	1.32128e-10	-1.36754	5.37807e-07	6.0132e-06	G	A
cg06509153	15	26020720	-	4338	-667	rs56406103	15	26021387	5.92308e-10	-1.32391	1.69311e-06	1.77025e-05	C	T
cg14001035	15	26026152	-	4351	113813	rs17636733	15	25912339	1.78319e-06	-0.523704	0.00254754	0.0157119	T	C
cg04689607	15	26028787	+	4364	74528	rs11161242	15	26103315	3.22141e-06	0.480526	0.00489662	0.0280159	C	G
cg12942939	15	26028856	-	4365	3644	rs67702903	15	26025212	5.44986e-06	-0.579836	0.0073745	0.0399652	C	T
cg00658360	15	26029273	-	4367	80	rs12595426	15	26029193	5.60732e-21	-0.889148	4.98754e-17	1.70295e-15	T	C
cg02208504	15	26042919	-	4392	301	rs9652531	15	26042618	7.08758e-15	1.20805	7.53957e-11	1.32635e-09	T	C
cg16550104	15	26042974	+	4392	-1802	rs1470385	15	26041172	1.40104e-06	-0.619818	0.00227476	0.0141856	T	C
cg14276841	15	26046085	-	4392	4913	rs1470385	15	26041172	1.93364e-10	-0.795968	4.96364e-07	5.5745e-06	T	C
cg15531450	15	26047499	-	4388	-12561	rs11629954	15	26060060	2.04315e-12	-0.943804	1.06214e-08	1.4585e-07	T	C
cg11557546	15	26047653	-	4382	-926	rs1867511	15	26048579	1.96358e-11	-0.882996	6.43642e-08	8.07598e-07	A	G
cg16605633	15	26049779	-	4377	1	rs72707941	15	26049778	2.26199e-31	-1.38749	1.52412e-25	1.33743e-23	C	T
cg09857754	15	26056081	+	4376	-22066	rs17116146	15	26034015	5.31969e-09	-1.03219	1.4285e-05	0.000131241	G	A
cg16793823	15	26084230	-	4322	33	rs2044314	15	26084197	3.66564e-10	-0.707179	9.18412e-07	9.95263e-06	G	A
cg16514981	15	26098753	-	4287	41131	rs1345098	15	26057622	1.54367e-07	0.573286	0.000345492	0.00254774	G	T
cg12908476	15	26105066	-	4285	4670	rs12902759	15	26100396	8.21275e-07	-0.536326	0.00125082	0.00826447	T	A
cg13361023	15	26105176	-	4285	-6	rs7164901	15	26105182	2.21059e-06	-1.17681	0.00373433	0.02209	G	A
cg23891909	15	26107382	-	4284	74167	rs7182266	15	26033215	1.38594e-06	-0.868122	0.00199068	0.0125665	C	T
cg10734665	15	26107410	-	4284	58013	rs4566129	15	26049397	7.38828e-07	0.550448	0.00114207	0.00761246	T	C
cg18083248	15	26108946	-	4288	-4860	rs28603057	15	26113806	7.59885e-07	0.762832	0.000926345	0.00629128	G	A
cg14431065	15	26154648	-	4157	147	rs907331	15	26154501	1.17286e-16	-1.30668	3.01663e-12	6.19554e-11	T	C
cg15741861	15	26193174	+	4179	-1467	rs34554019	15	26191707	5.29878e-07	0.523055	0.00101416	0.00683265	G	T
cg26582729	15	26234046	+	4207	-644	rs4414467	15	26233402	5.63135e-36	-1.13638	7.28284e-31	1.263e-28	T	C
cg02587383	15	26237648	+	4207	-257644	rs72703791	15	25980004	5.82813e-06	-0.968553	0.00560661	0.0315229	C	T
cg03284505	15	26254637	+	4226	4521	rs12438419	15	26259158	8.26539e-07	-0.566622	0.00119688	0.00794133	G	T
cg17706612	15	26282839	-	4278	-3434	rs4906851	15	26286273	7.50476e-07	0.983103	0.00132321	0.00869585	T	C
cg18139256	15	26327496	-	4381	-8044	rs4109610	15	26335540	5.05238e-06	0.498606	0.00719666	0.0391321	T	C
cg26134913	15	26328049	+	4383	-9058	rs7183321	15	26318991	1.05419e-07	-0.574936	0.000215075	0.00164578	C	T
cg15262365	15	26359881	-	4417	1134	rs74007222	15	26358747	2.28791e-06	-0.566843	0.00344199	0.0205685	A	G
cg15600846	15	26360930	-	4417	1115	rs4906857	15	26359815	3.03009e-08	-0.646371	4.51424e-05	0.000385301	A	C
cg11388135	15	26362407	-	4416	61	rs11856850	15	26362346	5.55336e-08	-0.629512	0.000126679	0.00100807	C	T
cg07264326	15	26363786	+	4414	-9291	rs17644507	15	26354495	5.49263e-08	-0.660226	0.000111203	0.000893192	T	A
cg09899531	15	26376267	-	4421	-2465	rs11632360	15	26378732	5.94233e-07	0.788965	0.0014097	0.00920507	A	C
cg10921023	15	26640149	-	4506	33119	rs2042752	15	26607030	2.65833e-28	-1.20074	3.30391e-23	2.19847e-21	C	T
cg02793656	15	26869667	+	4536	-268	rs12901528	15	26869399	1.38389e-06	-0.532952	0.00110164	0.00736651	T	C
cg01251603	15	26874098	-	4531	-297	rs12148310	15	26874395	4.28425e-14	-0.900143	1.3621e-10	2.33082e-09	T	C
cg20085925	15	26874291	-	4531	-104	rs12148310	15	26874395	4.74897e-14	-0.898821	3.27393e-10	5.36471e-09	T	C
cg14859324	15	26874363	-	4531	1224	rs12439982	15	26873139	2.51594e-13	1.08252	1.03072e-09	1.59526e-08	C	G
cg11474464	15	26874457	-	4530	62	rs12148310	15	26874395	3.20639e-14	-0.903842	4.67562e-10	7.52065e-09	T	C
cg13874969	15	26874480	-	4530	85	rs12148310	15	26874395	3.26221e-15	-0.932056	2.50857e-11	4.65082e-10	T	C
cg20897616	15	26874515	+	4530	-120	rs12148310	15	26874395	5.56812e-13	-0.866117	1.46592e-09	2.22847e-08	T	C
cg23832103	15	26874731	-	4530	-5003	rs8029251	15	26879734	1.06518e-14	1.18718	4.65028e-11	8.38283e-10	C	A
cg24597512	15	26874788	-	4530	-4946	rs8029251	15	26879734	1.44466e-09	0.96292	2.90795e-06	2.94584e-05	C	A
cg26590799	15	26915257	-	4570	-13371	rs28654632	15	26928628	2.43671e-06	0.644891	0.00484769	0.0277715	A	C
cg11074933	15	26915414	-	4569	-13862	rs17646890	15	26929276	4.18739e-06	0.641491	0.00526195	0.0298394	T	C
cg09562591	15	26962620	-	4516	759	rs17561473	15	26961861	3.01929e-12	-0.953305	3.93883e-09	5.69204e-08	T	C
cg06809344	15	26962955	-	4513	2529	rs4906896	15	26960426	1.57421e-08	0.62738	2.45794e-05	0.000218154	A	G
cg10311132	15	26996607	-	4470	4822	rs34494958	15	26991785	2.55905e-08	-0.704124	7.08988e-05	0.000587753	C	T
cg03975684	15	27035040	-	4396	15628	rs7171660	15	27019412	2.92344e-12	-1.62591	1.49899e-08	2.0247e-07	G	A
cg18926420	15	27035113	-	4396	-310	rs11161343	15	27035423	9.18364e-12	0.696043	8.01594e-08	9.93634e-07	C	T
cg19821049	15	27076856	+	4358	-769	rs6576632	15	27076087	3.45194e-07	-0.585423	0.000618977	0.0043554	C	T
cg25070075	15	27083993	-	4363	4371	rs8024173	15	27079622	6.43775e-23	-1.22592	4.21296e-19	1.79886e-17	G	A
cg02633068	15	27083996	-	4363	4243	rs8025544	15	27079753	1.74921e-22	-1.21641	2.54926e-17	8.98469e-16	C	T
cg02356993	15	27111476	-	4334	6396	rs8026363	15	27105080	3.89626e-10	-0.872849	8.25047e-07	8.99328e-06	G	A
cg23342980	15	27111478	-	4333	6398	rs8026363	15	27105080	6.33655e-11	-0.906522	2.40001e-07	2.80417e-06	G	A
cg16967626	15	27111597	-	4333	-925	rs8041106	15	27112522	8.04548e-09	0.841705	1.73053e-05	0.000157063	G	C
cg04286377	15	27111604	-	4333	-522	rs8036439	15	27112126	7.70624e-10	0.891166	3.10088e-06	3.1294e-05	G	C
cg05614333	15	27111774	-	4334	8783	rs76282255	15	27102991	2.98245e-09	-1.19385	6.62095e-06	6.3827e-05	C	T
cg10318222	15	27111940	-	4333	-582	rs8041106	15	27112522	1.38555e-07	0.7754	0.000323935	0.00240069	G	C
cg03325535	15	27111949	+	4333	-26835	rs10438463	15	27085114	1.03817e-08	0.778526	2.46241e-05	0.000218517	G	A
cg21193176	15	27134637	+	4279	7464	rs28467781	15	27142101	3.30366e-06	-0.547347	0.00350264	0.0208826	C	G
cg18490614	15	27213362	+	4247	7482	rs4347595	15	27220844	7.22256e-09	-0.672893	1.65571e-05	0.000150712	A	G
cg20362634	15	27215622	+	4243	40	rs7403021	15	27215662	3.88234e-06	-0.828377	0.0058009	0.0324858	T	C
cg12439199	15	27232105	+	4213	24152	rs4887541	15	27256257	6.70435e-06	0.471465	0.00847923	0.0450693	T	G
cg10329505	15	27262382	-	4184	6125	rs4887541	15	27256257	2.14905e-15	-0.777229	5.35464e-12	1.06975e-10	T	G
cg01485767	15	27407688	+	3960	-6595	rs7495487	15	27401093	7.08491e-25	1.02598	1.06833e-19	4.84433e-18	A	G
cg07957632	15	27483457	+	3869	8448	rs11857892	15	27491905	3.67607e-10	1.01116	1.00229e-06	1.08119e-05	C	T
cg14977380	15	27516605	-	3840	5501	rs2168148	15	27511104	7.59451e-06	-0.479117	0.00637623	0.0352501	T	C
cg05609608	15	27516611	-	3840	-4200	rs2061051	15	27520811	1.48398e-08	-0.5984	1.82597e-05	0.000165191	G	A
cg06721137	15	27643990	-	3565	3366	rs9635413	15	27640624	4.03288e-06	-0.536	0.00457837	0.0264137	A	G
cg27146857	15	27671522	+	3502	-381506	rs11263700	15	27290016	5.46909e-06	0.521586	0.00411809	0.0240686	A	G
cg01041624	15	27758791	+	3337	-2831	rs1871019	15	27755960	8.17851e-09	-0.660434	1.31011e-05	0.000121017	G	A
cg21897825	15	27773865	-	3306	19408	rs4563002	15	27754457	5.50395e-38	-1.21922	8.98835e-33	2.04015e-30	G	T
cg07231986	15	27837681	+	3205	-14811	rs1477808	15	27822870	2.48905e-16	0.884855	6.99695e-13	1.53983e-11	T	C
cg20079736	15	27850082	-	3170	4807	rs1551864	15	27845275	9.80224e-21	-0.99318	1.43037e-16	4.65852e-15	C	T
cg09889396	15	27866198	-	3133	152	rs1477819	15	27866046	2.23348e-35	-1.22813	1.26703e-27	1.44588e-25	A	G
cg24140061	15	27901264	+	3049	-196	rs12907998	15	27901068	6.65696e-49	-1.26129	2.16066e-42	3.75631e-39	G	T
cg12269708	15	27924627	-	3000	-3811	rs12595517	15	27928438	5.21703e-10	-1.25042	1.25578e-06	1.33694e-05	A	G
cg04255591	15	27926475	-	2998	979	rs884073	15	27925496	7.12204e-39	1.29584	3.15572e-32	6.61532e-30	T	A
cg24943998	15	28053339	+	2646	-7824	rs8036440	15	28045515	6.08086e-17	0.927041	2.1607e-12	4.50799e-11	T	A
cg16958967	15	28082545	+	2577	71598	rs2703926	15	28154143	1.09325e-07	0.617863	0.000108727	0.000874777	T	G
cg11684572	15	28147928	-	2485	26663	rs7161804	15	28121265	5.6267e-11	0.76563	2.07278e-07	2.44026e-06	G	A
cg17519696	15	28148266	-	2485	29822	rs12440997	15	28118444	9.62829e-09	0.732059	1.80022e-05	0.000163038	G	C
cg07138793	15	28148330	-	2485	39903	rs56086250	15	28108427	3.76372e-11	0.811406	2.43247e-07	2.83964e-06	T	C
cg15399926	15	28149428	-	2480	-20522	rs72712622	15	28169950	9.41244e-14	0.982063	2.98964e-10	4.92114e-09	T	C
cg02571678	15	28150943	+	2479	8836	rs1120605	15	28159779	1.42254e-10	-0.694947	1.7414e-07	2.07139e-06	T	C
cg20129314	15	28184080	+	2425	74	rs1375170	15	28184154	4.0794e-07	0.822438	0.00021147	0.00162013	G	T
cg20906524	15	28200668	-	2404	-1905	rs11638265	15	28202573	1.67806e-14	-0.876614	6.09074e-11	1.08263e-09	G	A
cg16989197	15	28233725	+	2383	-38191	rs11632387	15	28195534	5.77713e-10	-0.726589	9.97328e-07	1.07602e-05	C	T
cg10260273	15	28235124	-	2386	-15777	rs75393408	15	28250901	1.88404e-08	1.09546	1.7965e-05	0.00016272	C	T
cg03357803	15	28272345	+	2409	9751	rs17680684	15	28282096	2.67781e-14	1.33896	2.14782e-10	3.59293e-09	G	A
cg12697899	15	28295811	-	2351	957965	rs12373010	15	27337846	1.08142e-05	-0.618554	0.00523923	0.0297291	G	C
cg05049625	15	28300427	-	2345	-1661	rs7181038	15	28302088	2.19221e-06	-0.899269	0.00185061	0.0117684	T	C
cg20703122	15	28339563	+	2310	41818	rs61368565	15	28381381	1.36559e-05	0.860742	0.00761528	0.0410855	G	A
cg00020649	15	28341562	+	2303	118519	rs150280398	15	28460081	3.24436e-06	-1.19827	0.00193747	0.0122662	C	T
cg21236576	15	28371423	+	2278	26389	rs7165158	15	28397812	2.87301e-09	-1.15218	3.91006e-06	3.8915e-05	A	G
cg21071366	15	28380456	-	2257	-108432	rs8028689	15	28488888	5.13247e-08	-1.04622	5.1465e-05	0.000435799	T	C
cg24938023	15	28390747	+	2242	9184	rs79476584	15	28399931	1.63166e-24	-1.7766	9.41181e-19	3.86909e-17	C	A
cg03918239	15	28436906	-	2224	-70919	rs10162958	15	28507825	1.05897e-07	-1.06087	8.02449e-05	0.000659583	A	G
cg24608737	15	28498331	-	2197	-26032	rs75973130	15	28524363	7.61883e-15	-1.47284	1.09556e-10	1.89481e-09	G	A
cg16394157	15	28534895	-	2220	696955	rs2035184	15	27837940	1.54866e-05	-0.722292	0.00590518	0.032984	G	T
cg09266924	15	29034669	+	2242	-2088	rs7179541	15	29032581	5.13142e-17	-1.04649	6.13708e-13	1.36011e-11	G	C
cg16225804	15	29210759	+	2022	-178178	rs7179541	15	29032581	9.29293e-07	-0.65776	0.000323207	0.00239576	G	C
cg16897361	15	29227632	-	2054	-1458	rs28459817	15	29229090	1.54339e-10	-1.04626	1.82619e-07	2.16621e-06	T	C
cg21857449	15	29229668	-	2057	-22979	rs60679101	15	29252647	3.03193e-08	-0.941196	3.28327e-05	0.000286189	T	C
cg25473421	15	29236443	+	2049	-22397	rs56794407	15	29214046	2.56807e-05	-1.07181	0.00861455	0.0456891	T	G
cg12466731	15	29253381	-	2053	-999268	rs4779464	15	30252649	2.26496e-05	0.48247	0.00930637	0.0487759	A	G
cg11271546	15	29269461	-	2087	-17043	rs2878830	15	29286504	7.88963e-08	0.923262	3.76794e-05	0.000325389	T	C
cg12110701	15	29270380	+	2090	30253	rs4779671	15	29300633	7.60086e-10	1.03354	1.27663e-06	1.35785e-05	G	A
cg16982461	15	29276230	-	2095	22342	rs7181300	15	29253888	1.12036e-07	0.899769	0.000146321	0.00115287	A	G
cg16568410	15	29277449	+	2095	18421	rs6495913	15	29295870	1.43127e-17	-1.35877	1.62327e-14	4.25396e-13	T	C
cg15330301	15	29277718	+	2094	18152	rs6495913	15	29295870	6.57065e-17	-1.33645	1.3153e-12	2.81018e-11	T	C
cg18720577	15	29278600	-	2096	-17270	rs6495913	15	29295870	1.54981e-18	-1.38997	3.23154e-14	8.20447e-13	T	C
cg26065929	15	29283544	-	2094	68842	rs55817275	15	29214702	3.57118e-06	1.14367	0.00185735	0.0118069	C	G
cg27184903	15	29285727	+	2095	7246	rs11852567	15	29292973	6.17868e-17	-1.34069	2.91252e-13	6.67323e-12	G	T
cg18010520	15	29311612	+	2085	-15742	rs6495913	15	29295870	2.11074e-15	-1.28248	7.98671e-12	1.56493e-10	T	C
cg10251976	15	29328147	+	2086	-795	rs2077778	15	29327352	1.38286e-14	-1.46817	2.44427e-11	4.53744e-10	G	A
cg01863596	15	29348365	+	2107	12939	rs55872385	15	29361304	4.10145e-06	-0.66441	0.00269199	0.0165095	A	G
cg15872712	15	29354632	+	2112	5769	rs2336906	15	29360401	1.0023e-21	-1.24472	2.57585e-16	8.17644e-15	G	A
cg23355884	15	29386353	-	2125	99849	rs2878830	15	29286504	3.23025e-09	1.00791	4.5615e-06	4.49577e-05	T	C
cg15605858	15	29395932	-	2125	154757	rs72625149	15	29241175	7.05217e-09	1.21534	1.01508e-05	9.52804e-05	A	G
cg01591938	15	29396267	-	2124	155092	rs72625149	15	29241175	8.99038e-07	1.04661	0.000801203	0.0055125	A	G
cg09077934	15	29407792	+	2119	-190730	rs8030727	15	29217062	1.95654e-06	0.834265	0.0013315	0.00874441	G	A
cg03336334	15	29407987	-	2119	126535	rs59911516	15	29281452	4.91982e-06	0.772398	0.00265571	0.0163104	G	A
cg08438435	15	29408145	-	2119	191083	rs8030727	15	29217062	2.78097e-07	0.895515	0.000184869	0.00143082	G	A
cg19947009	15	29410127	+	2119	-1890	rs12912330	15	29408237	3.74928e-08	-0.990834	3.69976e-05	0.000319869	G	C
cg23250528	15	29423177	+	2108	2319	rs2672696	15	29425496	2.78433e-12	0.801477	5.36415e-09	7.62367e-08	C	T
cg17051704	15	29424197	+	2108	1299	rs2672696	15	29425496	1.24673e-15	-0.896458	1.51263e-11	2.87662e-10	C	T
cg11166299	15	29424391	-	2108	900	rs61553924	15	29423491	2.09812e-07	-0.585297	8.57818e-05	0.000701531	A	G
cg08848614	15	29426777	-	2108	-5	rs1877911	15	29426782	5.23109e-06	0.599331	0.00260136	0.0160082	G	A
cg13799544	15	29432016	-	2103	-166	rs11634779	15	29432182	7.88788e-08	0.661769	4.30826e-05	0.000368827	T	C
cg13832135	15	29442040	-	2096	-164	rs4779853	15	29442204	4.25609e-17	0.872524	1.01149e-13	2.43679e-12	A	G
cg25669249	15	29442169	-	2096	-35	rs4779853	15	29442204	1.26027e-24	1.01092	2.01849e-19	8.89017e-18	A	G
cg18572756	15	29562633	+	2024	6307	rs7176630	15	29568940	4.31238e-14	1.4282	7.14452e-11	1.25992e-09	A	G
cg01476442	15	29669193	-	2024	-4329	rs12906988	15	29673522	1.7828e-42	-1.24844	9.6175e-36	3.69907e-33	A	G
cg22154446	15	29669476	-	2024	-134740	rs76362705	15	29804216	6.11732e-06	1.17893	0.00353891	0.021074	G	A
cg04330080	15	29696372	-	2024	-6773	rs818096	15	29703145	9.37198e-08	0.642212	8.72861e-05	0.000713047	G	A
cg26330365	15	29702665	-	2024	-38857	rs629659	15	29741522	2.08809e-08	-0.620272	1.83689e-05	0.000166116	C	G
cg08904058	15	29859427	-	2025	56	rs77241922	15	29859371	3.28062e-16	-1.76492	5.40345e-13	1.20435e-11	T	A
cg25941083	15	29861165	+	2025	4090	rs4780244	15	29865255	1.15851e-08	0.697735	1.4849e-05	0.000136094	T	C
cg07435359	15	29862036	-	2025	288179	rs8026848	15	29573857	7.04906e-06	0.68728	0.0041507	0.0242333	C	G
cg18584280	15	29888633	+	2025	-536	rs7162472	15	29888097	3.08196e-49	-1.3713	5.84976e-44	1.77152e-40	T	A
cg23634185	15	29949585	+	2057	1207	rs1459359	15	29950792	4.47882e-06	-0.892864	0.00311336	0.0188088	C	G
cg21576187	15	29963223	+	2068	-247212	rs8028041	15	29716011	1.85303e-05	-0.969131	0.006199	0.0344054	T	C
cg09766849	15	29965076	+	2071	-14284	rs1459359	15	29950792	8.79899e-07	-0.952136	0.00066103	0.0046249	C	G
cg12217971	15	30216986	-	2472	2723	rs1719345	15	30214263	1.03394e-09	0.863832	1.31588e-06	1.39734e-05	C	A
cg27507372	15	30228725	-	2468	22675	rs4779673	15	30206050	2.62133e-06	0.672721	0.00187072	0.0118865	G	C
cg13572093	15	30333911	+	2515	-27	rs11633832	15	30333884	1.00664e-15	0.949749	1.81018e-11	3.41287e-10	A	G
cg13176198	15	30336915	+	2509	1153	rs8040758	15	30338068	1.02583e-11	0.864094	6.50582e-08	8.15725e-07	C	G
cg01632425	15	30338222	-	2513	154	rs8040758	15	30338068	4.29387e-13	0.911587	9.54822e-10	1.48337e-08	C	G
cg09608134	15	30422501	-	2700	-491254	rs62018335	15	30913755	3.49298e-19	-1.07846	2.92853e-15	8.31183e-14	A	T
cg21122424	15	30515162	-	2722	-408545	rs76225618	15	30923707	6.18735e-06	0.596956	0.00509469	0.0290061	T	A
cg15751117	15	30700112	+	2624	82668	rs7403727	15	30782780	7.13334e-11	-0.758474	4.57109e-07	5.15884e-06	T	C
cg03187476	15	31010702	+	2688	951947	rs4275817	15	31962649	1.16145e-08	-0.721716	1.7164e-05	0.000155873	C	T
cg17864041	15	31175309	+	2711	-48374	rs798084	15	31126935	9.9499e-29	-1.13939	2.25105e-23	1.52307e-21	A	G
cg07699351	15	31175400	-	2711	-10216	rs2339114	15	31185616	3.05283e-10	0.750748	9.48032e-07	1.02564e-05	C	T
cg01274878	15	31175522	+	2711	-17856	rs12439909	15	31157666	1.80904e-17	-0.86532	3.09478e-13	7.07443e-12	G	A
cg16599974	15	31179100	-	2713	21434	rs12439909	15	31157666	8.46511e-24	-0.980646	1.7861e-17	6.39502e-16	G	A
cg19162470	15	31192891	+	2720	5	rs28548813	15	31192896	6.11844e-48	-1.19592	7.24321e-42	1.09089e-38	G	A
cg00608943	15	31195557	-	2721	79848	rs2240101	15	31115709	4.02094e-21	-0.948217	4.98305e-16	1.53403e-14	G	C
cg02696517	15	31195612	+	2721	7481	rs3794594	15	31203093	9.49117e-13	-0.732755	6.66555e-09	9.36736e-08	C	T
cg19680485	15	31195859	-	2721	-34219	rs2949567	15	31230078	7.01349e-17	0.82184	1.89981e-12	3.98686e-11	T	C
cg24401310	15	31195869	-	2721	-7224	rs3794594	15	31203093	4.88406e-10	0.651051	1.66205e-06	1.74006e-05	C	T
cg00293012	15	31195899	-	2721	-66213	rs35548985	15	31262112	3.73174e-07	1.30536	0.000272401	0.00204601	T	C
cg15020726	15	31196382	+	2721	-43024	rs8036676	15	31153358	5.14477e-11	-1.21999	1.88424e-07	2.23074e-06	T	C
cg22443330	15	31196599	-	2721	80890	rs2240101	15	31115709	1.59036e-17	-0.877666	2.2118e-13	5.13287e-12	G	C
cg12065735	15	31209481	-	2690	-33059	rs2949570	15	31242540	1.43408e-11	-0.683525	1.08672e-08	1.49083e-07	T	C
cg06792044	15	31234080	-	2669	-2557	rs2959035	15	31236637	4.54676e-10	0.873661	8.83035e-07	9.58974e-06	T	C
cg07480437	15	31260835	+	2648	23009	rs28564430	15	31283844	2.827e-11	-0.674957	1.40658e-07	1.69282e-06	T	C
cg26376393	15	31266654	-	2641	-131203	rs17815839	15	31397857	4.49558e-06	0.774298	0.00291881	0.0177492	G	C
cg07036653	15	31267646	+	2642	-23151	rs7176569	15	31244495	2.59454e-12	-0.787194	7.68474e-09	1.07208e-07	T	G
cg22981736	15	31284413	+	2649	-53802	rs34017474	15	31230611	5.88116e-10	-0.683797	8.9918e-07	9.75435e-06	T	C
cg02537310	15	31284617	-	2650	447	rs34909055	15	31284170	7.37385e-24	-1.04265	2.88639e-19	1.25411e-17	C	T
cg18016304	15	31287286	+	2653	57	rs8031584	15	31287343	1.00392e-37	1.27322	3.5302e-31	6.37739e-29	A	T
cg12922664	15	31341464	+	2668	-5778	rs2338835	15	31335686	1.86975e-08	-0.599843	2.20112e-05	0.000196768	C	G
cg10956093	15	31341548	-	2668	32	rs2288241	15	31341516	1.36248e-18	0.879253	3.68979e-14	9.315e-13	C	T
cg20456124	15	31342501	-	2666	10661	rs12908432	15	31331840	1.58516e-10	1.14341	2.80858e-07	3.25434e-06	T	C
cg09708559	15	31342759	-	2664	-1561	rs4779811	15	31344320	3.03311e-06	0.514648	0.00203476	0.0128175	C	T
cg12241333	15	31355430	-	2674	-2161	rs3825950	15	31357591	5.28141e-07	0.556819	0.000454602	0.00328108	G	A
cg13905606	15	31357621	+	2675	-30	rs3825950	15	31357591	1.36313e-06	-0.537785	0.000980828	0.00662925	G	A
cg03999085	15	31363615	+	2679	-1794	rs10400832	15	31361821	1.06774e-14	0.960055	4.51063e-11	8.14386e-10	C	T
cg16959508	15	31369698	-	2680	-134	rs8042645	15	31369832	9.23891e-22	-0.962826	1.19225e-16	3.91605e-15	A	T
cg09465288	15	31370762	-	2681	71738	rs72710454	15	31299024	6.36389e-06	0.924107	0.00410696	0.0240106	G	A
cg04773268	15	31380908	-	2690	51	rs55856563	15	31380857	8.44268e-25	-1.51494	7.74051e-19	3.20803e-17	T	G
cg04809027	15	31381015	-	2690	36	rs12911889	15	31380979	8.88094e-27	-1.0063	1.67744e-20	8.31522e-19	A	C
cg19881011	15	31395023	-	2703	13034	rs6493451	15	31381989	1.00576e-09	0.703079	2.31753e-06	2.37952e-05	C	G
cg27477251	15	31420951	+	2748	725	rs783026	15	31421676	4.66565e-17	0.969231	1.35474e-12	2.89027e-11	T	C
cg00411159	15	31423421	+	2748	33	rs2004777	15	31423454	1.0296e-12	-0.782122	4.36942e-09	6.28189e-08	G	A
cg10496919	15	31460028	-	2780	-5626	rs783030	15	31465654	7.05847e-15	-0.937876	2.95932e-10	4.87372e-09	A	T
cg09485900	15	31460808	-	2780	4484	rs8026410	15	31456324	8.33325e-06	0.67652	0.00496754	0.0283736	T	C
cg18836061	15	31464661	-	2781	-6117	rs60548563	15	31470778	4.74565e-09	-0.803573	9.77225e-06	9.1954e-05	A	G
cg08176240	15	31489071	-	2782	12790	rs6493508	15	31476281	2.19613e-06	-0.514505	0.00183059	0.0116535	C	T
cg25556225	15	31515750	-	2815	-3286	rs4304986	15	31519036	4.06433e-07	-0.619268	0.000396286	0.00289063	C	T
cg27438152	15	31515761	-	2815	-1786	rs7161875	15	31517547	4.68831e-06	-0.543519	0.00315504	0.0190312	C	T
cg10854819	15	31515852	-	2816	-618	rs1060493	15	31516470	4.69396e-07	-0.564935	0.000381525	0.00279186	C	A
cg19559891	15	31515984	+	2817	935	rs4779844	15	31516919	1.49001e-06	-0.569715	0.00102561	0.00690293	G	C
cg12689679	15	31516316	-	2818	-154	rs1060493	15	31516470	2.75853e-09	-0.656244	4.01543e-06	3.99073e-05	C	A
cg25017403	15	31516404	+	2819	66	rs1060493	15	31516470	2.08166e-15	-0.83945	1.95626e-11	3.67549e-10	C	A
cg23852005	15	31521698	-	2820	-3818	rs55674909	15	31525516	1.15671e-09	0.67497	1.76493e-06	1.84151e-05	G	A
cg02964434	15	31617537	-	2820	-700	rs111960531	15	31618237	3.18252e-06	0.794257	0.00308212	0.0186395	C	T
cg10965478	15	31617633	-	2820	-604	rs111960531	15	31618237	1.88394e-06	0.811169	0.00117361	0.00780192	C	T
cg07814318	15	31624584	-	2820	3263	rs1465778	15	31621321	4.32122e-41	-1.12474	3.18677e-34	9.42271e-32	T	C
cg26146569	15	31637592	-	2820	-74	rs28624578	15	31637666	1.17225e-26	-1.31222	6.49106e-21	3.36048e-19	T	C
cg07881470	15	31651072	-	2820	10820	rs2241779	15	31640252	3.96182e-11	-0.701705	5.8392e-08	7.36436e-07	A	C
cg01562603	15	31657070	+	2820	-19404	rs28624578	15	31637666	1.26367e-05	0.619074	0.00874377	0.0462767	T	C
cg27227619	15	31668720	-	2820	7079	rs6493627	15	31661641	4.79184e-06	0.507312	0.0040314	0.0236255	C	T
cg05968393	15	31672998	+	2820	-532	rs34330873	15	31672466	2.68608e-08	-0.585521	3.60721e-05	0.000312395	G	T
cg10049588	15	31685635	+	2820	-3259	rs12912800	15	31682376	4.69231e-23	0.983494	2.90705e-19	1.2626e-17	A	G
cg17796461	15	31685823	+	2820	-420	rs10048031	15	31685403	7.94441e-09	-0.742	2.8235e-05	0.000248446	C	T
cg20629587	15	31689706	+	2820	-4457	rs7171667	15	31685249	3.50277e-13	0.781751	3.13921e-09	4.58579e-08	C	T
cg04189320	15	31691214	+	2820	-15304	rs8035636	15	31675910	1.70664e-11	1.53141	6.19741e-08	7.78945e-07	T	C
cg11366701	15	31697959	+	2820	65	rs62037900	15	31698024	9.81795e-06	-0.520973	0.00816055	0.0436005	A	G
cg12074221	15	31732992	-	2820	-185	rs11857238	15	31733177	2.07928e-14	-1.73193	6.03262e-11	1.07298e-09	T	C
cg08237225	15	31740283	+	2820	11	rs8040885	15	31740294	6.44403e-16	-0.809429	6.14342e-12	1.21971e-10	A	G
cg21399301	15	31741475	+	2820	-1181	rs8040885	15	31740294	1.19155e-05	0.471263	0.00848865	0.0451122	A	G
cg06992997	15	31750997	+	2820	8807	rs12441529	15	31759804	6.30702e-10	-0.749386	1.26719e-06	1.3486e-05	C	T
cg04281303	15	31763329	+	2820	-8121	rs11071069	15	31755208	2.89988e-06	0.53253	0.00215582	0.01351	T	C
cg06353065	15	31778988	+	2820	-6509	rs4779533	15	31772479	1.28459e-13	-0.900621	7.3428e-10	1.15563e-08	T	A
cg04967982	15	31781955	-	2820	-33	rs7166243	15	31781988	9.33715e-07	-0.872632	0.000800269	0.00550668	C	T
cg22728210	15	31799827	-	2819	-2533	rs12441163	15	31802360	4.83143e-11	1.02605	9.03791e-08	1.11321e-06	G	A
cg17798638	15	31804579	+	2819	1763	rs12438482	15	31806342	1.39906e-05	0.814464	0.00822667	0.0439076	G	A
cg10523402	15	31901573	-	2821	-25818	rs9302196	15	31927391	9.96851e-32	-1.27054	6.72922e-25	5.45145e-23	T	G
cg04749156	15	31931610	-	2820	-6734	rs60011586	15	31938344	3.01861e-25	-1.21909	1.73312e-20	8.58142e-19	G	T
cg22457110	15	32162415	-	3047	1880	rs6494004	15	32160535	4.5644e-37	1.23274	3.7296e-29	5.12262e-27	C	T
cg06999083	15	32267621	-	3132	-7743	rs138366822	15	32275364	1.02313e-05	0.630832	0.00879207	0.0464896	C	T
cg17392866	15	32267708	+	3132	-304686	rs147761575	15	31963022	9.62489e-06	0.862221	0.00901635	0.047498	G	A
cg03222361	15	32396955	-	3226	234	rs8028396	15	32396721	1.7802e-44	-1.20875	4.41765e-36	1.79924e-33	G	A
cg11984102	15	32921840	-	3726	-24721	rs12101641	15	32946561	3.25427e-11	0.783337	2.44136e-07	2.84959e-06	T	C
cg05737860	15	32969475	+	3716	-18	rs10519737	15	32969457	2.13536e-19	0.936696	2.95812e-15	8.39074e-14	C	A
cg01722420	15	32993763	+	3766	38876	rs76173415	15	33032639	2.56049e-09	-0.796172	8.00207e-06	7.6237e-05	A	T
cg00108583	15	32997144	-	3770	2519	rs12594722	15	32994625	3.82892e-13	-0.93129	2.17047e-09	3.23209e-08	G	T
cg04870120	15	32999748	-	3773	-98550	rs72717664	15	33098298	7.31675e-07	0.798259	0.00108262	0.00725153	A	T
cg05781898	15	33007948	+	3786	93434	rs9806610	15	33101382	3.42387e-06	-0.832622	0.00446361	0.0258331	C	G
cg17312492	15	33011695	+	3789	86603	rs72717664	15	33098298	7.26132e-06	-0.728093	0.0083197	0.0443352	A	T
cg27386162	15	33022226	-	3804	-3753	rs10318	15	33025979	3.23478e-11	0.89557	1.76499e-07	2.09754e-06	C	T
cg05425374	15	33022240	+	3804	342	rs11854391	15	33022582	2.41721e-11	0.799169	1.22145e-07	1.48084e-06	A	T
cg09392615	15	33023237	-	3806	-448	rs17816260	15	33023685	1.68433e-25	-1.05413	6.07682e-21	3.15447e-19	A	C
cg07179000	15	33023586	-	3805	-99	rs17816260	15	33023685	3.02083e-46	-1.26772	8.94157e-39	6.2103e-36	A	C
cg17570756	15	33066542	-	3938	-328018	rs345786	15	33394560	3.56389e-17	1.04329	3.62432e-13	8.22483e-12	T	A
cg13786722	15	33066894	-	3938	-335767	rs345767	15	33402661	2.13909e-16	1.02838	5.74556e-12	1.14406e-10	G	T
cg18849004	15	33094797	-	3959	-299763	rs345786	15	33394560	4.78893e-28	1.26449	6.79042e-23	4.37128e-21	T	A
cg00009585	15	33111077	+	3980	283213	rs237745	15	33394290	1.19396e-09	0.9079	2.87224e-06	2.91233e-05	T	C
cg24781973	15	33111288	+	3980	283002	rs237745	15	33394290	1.43886e-11	0.994898	6.79122e-08	8.49354e-07	T	C
cg18049755	15	33117568	-	3999	-276992	rs345786	15	33394560	1.68234e-09	0.786869	4.70758e-06	4.63115e-05	T	A
cg22681901	15	33126763	-	4020	-267797	rs345786	15	33394560	7.60544e-25	1.21041	1.40593e-20	7.03183e-19	T	A
cg13543254	15	33131642	-	4020	-271461	rs345766	15	33403103	6.40496e-31	1.31454	4.7516e-26	4.43489e-24	A	C
cg25212393	15	33134259	-	4024	-268844	rs345766	15	33403103	3.20467e-10	0.821614	1.09144e-06	1.17161e-05	A	C
cg12301106	15	33134315	-	4024	-268788	rs345766	15	33403103	1.26538e-14	0.976818	1.10007e-10	1.9022e-09	A	C
cg17619655	15	33135886	+	4028	266775	rs345767	15	33402661	2.16707e-28	1.27727	3.69121e-23	2.44377e-21	G	T
cg26693173	15	33137114	-	4028	-258665	rs345783	15	33395779	2.00287e-10	0.824756	1.14067e-06	1.22097e-05	G	C
cg23427056	15	33142376	-	4034	-260028	rs345768	15	33402404	4.74956e-10	0.756947	2.13413e-06	2.20221e-05	G	A
cg14161369	15	33143407	-	4034	-259254	rs345767	15	33402661	4.14002e-11	0.857007	1.16531e-07	1.41607e-06	G	T
cg16146288	15	33148913	+	4035	245647	rs345786	15	33394560	5.50149e-20	1.11191	1.84628e-15	5.34822e-14	T	A
cg20196924	15	33158989	-	4036	-43	rs28600268	15	33159032	1.12288e-33	1.25758	1.34311e-28	1.73558e-26	T	C
cg19880831	15	33159516	-	4036	5	rs12917529	15	33159511	9.44433e-13	0.798167	5.62953e-09	7.9825e-08	C	A
cg20378414	15	33162197	+	4035	239887	rs2619174	15	33402084	5.65892e-25	1.2178	4.86273e-20	2.29632e-18	C	G
cg08061006	15	33166283	-	4033	-1792	rs1562929	15	33168075	1.40878e-07	-0.580201	0.000168501	0.00131294	G	T
cg20827077	15	33171339	-	4029	-223221	rs345786	15	33394560	2.71978e-10	-0.819927	1.83755e-06	1.91282e-05	T	A
cg26454172	15	33175757	+	4028	5824	rs347937	15	33181581	3.12801e-40	-1.42061	3.9452e-34	1.15482e-31	T	C
cg01109694	15	33176640	+	4026	225764	rs345768	15	33402404	9.81354e-08	0.658541	0.000181989	0.00141031	G	A
cg09463204	15	33177867	-	4025	-213921	rs345788	15	33391788	1.91124e-09	0.891481	4.41372e-06	4.35896e-05	T	C
cg06778266	15	33178652	+	4025	224451	rs345766	15	33403103	1.53233e-14	0.974277	9.19168e-11	1.60228e-09	A	C
cg17802486	15	33179514	-	4026	-215046	rs345786	15	33394560	6.29618e-11	0.84506	3.26288e-07	3.7502e-06	T	A
cg15686022	15	33186324	-	4017	-216337	rs345767	15	33402661	6.40671e-31	1.31482	1.75768e-26	1.73056e-24	G	T
cg21104506	15	33187353	+	4016	215308	rs345767	15	33402661	6.2883e-22	1.1607	2.62103e-17	9.22148e-16	G	T
cg27158011	15	33188759	-	4011	4769	rs347935	15	33183990	5.33409e-07	-0.553751	0.00112458	0.00750616	C	T
cg14111612	15	33191152	+	4010	200636	rs345788	15	33391788	3.20487e-07	0.770703	0.000685175	0.00477922	T	C
cg27224881	15	33191698	-	4006	-204219	rs345781	15	33395917	2.07319e-09	0.782441	4.80944e-06	4.72698e-05	A	G
cg02794096	15	33200139	+	4013	202265	rs345768	15	33402404	5.58401e-14	0.889092	4.56745e-10	7.35569e-09	G	A
cg05264143	15	33200737	-	4013	-201924	rs345767	15	33402661	4.9444e-29	1.28717	2.09261e-23	1.42305e-21	G	T
cg24874277	15	33211107	+	4008	191554	rs345767	15	33402661	1.39942e-10	0.836329	8.48858e-07	9.23852e-06	G	T
cg22707415	15	33215663	+	4010	186998	rs345767	15	33402661	6.6274e-22	1.16023	2.61032e-17	9.18781e-16	G	T
cg13121144	15	33218656	-	4018	-184005	rs345767	15	33402661	2.4287e-27	1.2605	7.20367e-22	4.13792e-20	G	T
cg19370065	15	33228636	+	4004	174467	rs345766	15	33403103	1.44642e-32	1.33699	6.39194e-28	7.55438e-26	A	C
cg18192694	15	33256408	+	3994	138152	rs345786	15	33394560	6.69332e-08	0.71302	0.000161064	0.00125961	T	A
cg12900489	15	33266926	-	3977	-136177	rs345766	15	33403103	1.60412e-08	0.747058	4.59755e-05	0.000392026	A	C
cg24460048	15	33291807	-	3992	-6747	rs343924	15	33298554	6.57331e-07	-0.634864	0.0012164	0.00805775	C	G
cg16283287	15	33300472	+	3975	49850	rs73376695	15	33350322	5.58322e-13	-1.51992	9.9592e-09	1.37161e-07	G	T
cg16173140	15	33306169	+	3985	88391	rs345786	15	33394560	1.1644e-12	-0.908087	8.98087e-09	1.24292e-07	T	A
cg13619277	15	33307322	-	3986	-95339	rs345767	15	33402661	1.0678e-20	1.13436	6.789e-16	2.06016e-14	G	T
cg02611374	15	33311031	-	3988	-52595	rs16964576	15	33363626	2.60516e-17	1.66248	1.57088e-13	3.70938e-12	C	T
cg12119431	15	33314358	-	3992	-88303	rs345767	15	33402661	1.42063e-13	0.943959	2.15528e-09	3.2104e-08	G	T
cg26779147	15	33320928	-	3995	-78320	rs345775	15	33399248	1.12754e-18	1.14945	5.10734e-15	1.41118e-13	T	A
cg24225467	15	33359788	-	4023	-43315	rs345766	15	33403103	4.46216e-25	1.22139	6.69974e-20	3.10728e-18	A	C
cg19635897	15	33360195	+	4022	-50606	rs345831	15	33309589	3.58891e-06	-0.580398	0.00435353	0.0252688	G	T
cg19599407	15	33360214	-	4023	28010	rs345888	15	33332204	1.54901e-09	-0.70101	5.15917e-06	5.05036e-05	G	A
cg15175581	15	33360262	+	4023	2384	rs10519780	15	33362646	1.86295e-09	-0.832077	3.92541e-06	3.90588e-05	T	C
cg09347959	15	33360271	+	4023	-30376	rs345887	15	33329895	1.15875e-10	-0.750501	4.41778e-07	4.99432e-06	G	A
cg24543970	15	33360329	-	4023	-34231	rs345786	15	33394560	5.81709e-13	0.918316	4.7738e-09	6.83222e-08	T	A
cg25310250	15	33360337	-	4023	-34223	rs345786	15	33394560	1.22879e-13	0.940528	2.95807e-10	4.87194e-09	T	A
cg17454592	15	33360353	+	4023	34207	rs345786	15	33394560	2.84598e-15	0.990649	1.81182e-11	3.41569e-10	T	A
cg19857776	15	33360396	+	4023	31128	rs345789	15	33391524	2.14028e-07	0.606488	0.000311349	0.00231506	G	A
cg05115375	15	33360485	+	4023	28206	rs2339189	15	33388691	6.78049e-09	1.20644	3.17669e-05	0.000277534	C	A
cg03027876	15	33360551	+	4023	38697	rs345775	15	33399248	1.16803e-10	0.887329	1.03261e-06	1.11204e-05	T	A
cg19161424	15	33360901	-	4022	-41760	rs345767	15	33402661	3.6112e-15	0.993371	1.38067e-10	2.36009e-09	G	T
cg11125795	15	33361160	-	4021	-21124	rs10519788	15	33382284	2.92191e-12	-0.820592	1.0423e-08	1.43255e-07	C	G
cg22850864	15	33361270	-	4019	-21014	rs10519788	15	33382284	2.24061e-20	-1.02842	2.37947e-16	7.57357e-15	C	G
cg21766474	15	33377093	-	4020	-25568	rs345767	15	33402661	5.22559e-24	1.20194	5.76148e-19	2.42204e-17	G	T
cg19186129	15	33378929	-	4021	21206	rs10775202	15	33357723	2.7659e-07	0.626406	0.000561189	0.0039817	C	G
cg05028366	15	33382545	+	4024	20116	rs345767	15	33402661	9.43585e-42	-1.43951	4.82484e-35	1.6451e-32	G	T
cg02025737	15	33384751	+	4024	9809	rs345786	15	33394560	8.61145e-38	-1.39161	6.75899e-32	1.35198e-29	T	A
cg21177494	15	33397692	+	4028	4969	rs345767	15	33402661	1.27636e-09	0.796625	6.40651e-06	6.18879e-05	G	T
cg22162638	15	33406111	-	4028	11551	rs345786	15	33394560	2.3291e-13	0.931508	9.5422e-10	1.48256e-08	T	A
cg25898192	15	33418895	+	4032	-6424	rs2444956	15	33412471	1.2131e-22	1.00245	2.06245e-18	8.15704e-17	A	C
cg25958733	15	33421010	+	4031	7596	rs2444963	15	33428606	6.92129e-25	-1.31824	7.73446e-20	3.56662e-18	G	A
cg00915507	15	33430145	-	4030	35585	rs345786	15	33394560	1.13193e-08	0.749935	1.94783e-05	0.000175484	T	A
cg19632217	15	33446876	-	4036	-1568	rs72723411	15	33448444	4.3238e-12	-0.756563	5.01529e-08	6.37406e-07	A	G
cg17073290	15	33448011	+	4041	-45607	rs345768	15	33402404	8.16834e-15	0.913073	2.00783e-11	3.7661e-10	G	A
cg21248901	15	33454771	+	4051	-52110	rs345767	15	33402661	6.0645e-14	0.955842	6.0663e-10	9.63591e-09	G	T
cg25150820	15	33474794	-	4110	-45259	rs10519806	15	33520053	4.73571e-06	0.512557	0.00670745	0.0368383	C	G
cg13038216	15	33487120	-	4155	-1131	rs6494957	15	33488251	1.0376e-07	0.60438	0.00016634	0.00129728	C	T
cg09155362	15	33487289	+	4155	962	rs6494957	15	33488251	1.2279e-33	1.15403	3.11801e-28	3.84478e-26	C	T
cg18602667	15	33487558	+	4157	693	rs6494957	15	33488251	1.53901e-39	1.21115	4.56807e-35	1.56428e-32	C	T
cg11775292	15	33487631	+	4157	620	rs6494957	15	33488251	6.26194e-42	1.23094	1.82051e-34	5.63742e-32	C	T
cg03483727	15	33487681	+	4157	570	rs6494957	15	33488251	4.59375e-44	1.24722	8.17802e-36	3.20339e-33	C	T
cg01860311	15	33494179	+	4178	563392	rs55752587	15	34057571	6.50298e-07	-0.678996	0.000995066	0.00671549	C	T
cg04922222	15	33494369	-	4179	-24593	rs7169499	15	33518962	3.8565e-09	-0.633354	1.17468e-05	0.000109233	T	C
cg13493846	15	33503851	-	4206	-15111	rs7169499	15	33518962	8.41835e-24	0.978291	1.04097e-18	4.25602e-17	T	C
cg08703543	15	33525475	-	4235	6513	rs7169499	15	33518962	8.37332e-16	0.826218	2.9516e-12	6.06885e-11	T	C
cg27184860	15	33525681	+	4236	-6719	rs7169499	15	33518962	7.11293e-15	0.804024	7.50053e-11	1.31977e-09	T	C
cg08962045	15	33529160	+	4242	-10198	rs7169499	15	33518962	1.03008e-07	0.577955	0.000256039	0.00193239	T	C
cg02931708	15	33534869	+	4253	437	rs34152137	15	33535306	4.47685e-11	0.811084	2.91256e-07	3.36693e-06	A	G
cg21887023	15	33534982	+	4254	75	rs4779612	15	33535057	1.17335e-22	-1.13023	6.20989e-18	2.33394e-16	C	T
cg20871220	15	33538096	-	4263	24	rs16967443	15	33538072	3.54366e-17	-0.980003	3.72478e-13	8.44125e-12	A	G
cg16831784	15	33539925	+	4267	-20253	rs11072340	15	33519672	1.99324e-07	0.566498	0.000427627	0.00310058	A	G
cg20553004	15	33586239	-	4350	235	rs11635525	15	33586004	4.00641e-19	-0.901468	1.98314e-14	5.14913e-13	T	G
cg02551095	15	33597346	+	4368	152759	rs2572192	15	33750105	6.79584e-11	0.702701	1.42679e-07	1.7159e-06	T	C
cg18457085	15	33602455	-	4373	-139723	rs2596156	15	33742178	1.71444e-09	-0.649516	3.60679e-06	3.60701e-05	C	T
cg02186782	15	33602817	-	4373	-13177	rs28758195	15	33615994	9.59981e-23	-1.01831	7.59955e-18	2.8283e-16	C	A
cg12860391	15	33602821	-	4373	-58184	rs17235989	15	33661005	8.74415e-08	1.01311	0.000236222	0.00179384	T	C
cg11789740	15	33602824	-	4373	-11850	rs11630715	15	33614674	1.47149e-08	-0.64835	4.54042e-05	0.000387418	C	T
cg24632756	15	33603026	+	4373	12968	rs28758195	15	33615994	5.82951e-15	-0.853837	1.86404e-10	3.1406e-09	C	A
cg04181150	15	33603883	+	4374	12111	rs28758195	15	33615994	7.10668e-07	-0.573781	0.00138613	0.00906577	C	A
cg19666737	15	33603960	-	4374	-10714	rs11630715	15	33614674	2.55715e-08	-0.638495	4.41792e-05	0.00037756	C	T
cg17732372	15	33604133	-	4375	-13289	rs2048661	15	33617422	6.7922e-08	0.588995	0.000116322	0.00093144	T	C
cg04087084	15	33615837	+	4402	157	rs28758195	15	33615994	2.17455e-19	-0.955342	5.20868e-15	1.43763e-13	C	A
cg24164973	15	33651019	+	4521	-15378	rs28538120	15	33635641	1.44079e-06	-0.801963	0.00302146	0.0183111	C	T
cg08661117	15	33733182	+	4591	-8176	rs8024555	15	33725006	3.3259e-20	-0.933974	3.71623e-15	1.04303e-13	G	C
cg24364120	15	33757827	+	4597	1177	rs930302	15	33759004	8.73166e-46	-1.20535	8.30077e-37	3.86414e-34	C	T
cg13254707	15	33830857	-	4630	-18961	rs3794581	15	33849818	2.60545e-11	0.987862	1.24558e-07	1.5086e-06	C	T
cg21633105	15	33892658	+	4706	-92770	rs74005669	15	33799888	1.72276e-06	-1.26122	0.00239541	0.0148629	G	T
cg04541310	15	33897878	+	4718	-1	rs4447391	15	33897877	1.77412e-22	1.07803	1.70625e-17	6.12079e-16	A	G
cg22612790	15	33942171	+	4832	-326177	rs28758195	15	33615994	1.53486e-17	-0.915885	1.08879e-13	2.61407e-12	C	A
cg24010371	15	33963584	-	4857	7429	rs11637619	15	33956155	6.88406e-19	-1.27132	1.50278e-15	4.39751e-14	C	T
cg06329972	15	33967607	-	4858	143	rs62012574	15	33967464	3.36218e-15	0.860372	6.15678e-11	1.09379e-09	G	A
cg20441193	15	33990454	-	4876	160	rs1390161	15	33990294	6.40401e-06	-0.48935	0.00739455	0.0400519	G	A
cg01138165	15	33993250	-	4884	-70	rs2280419	15	33993320	1.8306e-15	-0.818717	1.84269e-11	3.47044e-10	G	A
cg16888559	15	34031029	+	4902	1102	rs41279212	15	34032131	6.56781e-07	-0.742188	0.00144943	0.00944184	G	A
cg17045275	15	34031677	-	4905	-3297	rs56089586	15	34034974	2.13512e-31	-1.47349	1.61249e-25	1.41102e-23	G	T
cg11086793	15	34149155	+	4859	38	rs7173331	15	34149193	3.45389e-09	-0.700918	1.19209e-05	0.000110748	G	C
cg13687303	15	34200871	-	4783	2675	rs572917	15	34198196	1.15038e-24	-1.02081	3.64854e-19	1.56916e-17	T	C
cg20394540	15	34225361	+	4755	3778	rs12594413	15	34229139	3.20619e-14	-0.9237	6.32807e-11	1.12252e-09	T	C
cg06882198	15	34225407	+	4755	-4656	rs583822	15	34220751	5.22934e-13	0.859769	1.98413e-09	2.96802e-08	C	A
cg07545740	15	34309390	-	4724	-62545	rs76439112	15	34371935	1.74518e-08	-0.913687	5.256e-05	0.000444396	G	A
cg26855208	15	34331888	+	4650	-57541	rs139124861	15	34274347	5.63493e-06	-0.820662	0.00929687	0.048736	C	T
cg08869438	15	34394964	-	4575	58586	rs58152986	15	34336378	2.64088e-09	-1.04755	9.32669e-06	8.79922e-05	C	T
cg22993789	15	34394979	-	4575	-8471	rs11856158	15	34403450	1.43485e-11	-1.07184	7.89481e-08	9.79654e-07	G	A
cg03581474	15	34438079	+	4439	10273	rs10775222	15	34448352	2.82644e-21	1.06304	1.71048e-16	5.52987e-15	G	C
cg12054707	15	34492380	+	4436	18432	rs78723084	15	34510812	5.77351e-08	0.904739	0.000130787	0.00103845	T	C
cg05254078	15	34502482	+	4423	10229	rs7171688	15	34512711	2.92555e-11	0.918473	9.86196e-08	1.20918e-06	A	C
cg09068447	15	34502498	+	4423	-31	rs6495622	15	34502467	1.48293e-09	0.741215	2.79246e-06	2.83614e-05	G	A
cg06903103	15	34506071	-	4416	-732	rs8036468	15	34506803	4.38633e-17	1.0156	1.48363e-12	3.1501e-11	A	G
cg05180717	15	34516488	-	4421	5676	rs78723084	15	34510812	3.94678e-22	-1.46304	1.41684e-17	5.12305e-16	T	C
cg14433151	15	34516561	-	4421	5749	rs78723084	15	34510812	4.25778e-11	-1.07577	1.22748e-07	1.48763e-06	T	C
cg14847483	15	34516640	-	4421	21884	rs7176526	15	34494756	1.25661e-08	-0.906599	3.32884e-05	0.000289883	G	A
cg12949483	15	34516777	+	4420	-22021	rs7176526	15	34494756	1.34438e-06	-0.780886	0.00226493	0.0141307	G	A
cg04109095	15	34530928	+	4409	11	rs76270282	15	34530939	4.15906e-13	-1.52178	2.7302e-09	4.0182e-08	G	A
cg01752257	15	34531718	-	4408	-533566	rs628118	15	35065284	6.17091e-06	0.55061	0.00630281	0.0348997	C	T
cg22510507	15	34623708	-	4123	-6162	rs79294885	15	34629870	4.52845e-06	0.663629	0.00563968	0.0316848	C	A
cg01670347	15	34625800	-	4125	34953	rs16958954	15	34590847	6.37019e-09	-1.10854	1.99027e-05	0.000179073	T	C
cg18464823	15	34629056	-	4117	1904	rs7163195	15	34627152	1.61083e-07	0.96766	0.0002215	0.00169061	T	C
cg23213703	15	34630395	+	4114	3729	rs1045238	15	34634124	8.68201e-08	-0.889937	0.00011182	0.000897879	C	G
cg12567345	15	34635804	+	4111	59	rs73376010	15	34635863	1.01563e-08	-1.03971	3.05574e-05	0.000267644	G	C
cg20847668	15	34635847	+	4112	16	rs73376010	15	34635863	3.84721e-22	-1.60133	3.66854e-17	1.26967e-15	G	C
cg23441018	15	34657364	+	4084	-9796	rs347896	15	34647568	5.56275e-08	0.593163	5.79811e-05	0.000487124	T	C
cg06156900	15	34658157	-	4084	-136	rs78911085	15	34658293	1.27385e-12	-1.44126	7.40917e-09	1.03536e-07	T	C
cg08684301	15	34658425	-	4084	6	rs1390425	15	34658419	3.89688e-17	-0.966424	1.77048e-13	4.15649e-12	G	T
cg12002142	15	34659606	-	4084	596478	rs7497692	15	34063128	4.43841e-06	-0.601839	0.00784701	0.0421629	T	C
cg17382302	15	34726650	-	4018	3647	rs117054426	15	34723003	4.52561e-16	-1.46755	1.79625e-11	3.38796e-10	C	T
cg00884334	15	34787920	-	3969	-29030	rs34238593	15	34816950	2.78359e-06	-0.549486	0.0035829	0.0212987	A	G
cg10767425	15	34788847	+	3967	29415	rs1059893	15	34818262	3.64151e-06	-0.499134	0.00413247	0.0241427	C	T
cg24835238	15	34872733	-	3843	12803	rs115551918	15	34859930	1.93952e-08	-1.17725	5.17306e-05	0.000437936	A	G
cg02966722	15	34876471	+	3831	-58134	rs1059887	15	34818337	5.54342e-10	-1.02681	1.39134e-06	1.47252e-05	A	G
cg09905495	15	34948076	+	3650	-19428	rs1836974	15	34928648	2.07196e-06	0.691466	0.00165668	0.0106546	T	G
cg09105041	15	34983345	-	3640	1401	rs2118157	15	34981944	2.79409e-26	-1.09139	8.42883e-22	4.80638e-20	A	G
cg23952174	15	34985766	-	3635	-3287	rs11857049	15	34989053	5.66333e-22	1.01975	8.98738e-18	3.32045e-16	G	A
cg02812763	15	35010826	-	3617	-1416	rs638494	15	35012242	1.62217e-12	-0.7794	5.63991e-09	7.99561e-08	T	G
cg05995576	15	35049543	+	3559	-12886	rs3848166	15	35036657	6.15232e-11	-0.779528	5.30876e-07	5.94077e-06	C	A
cg04314403	15	35075248	-	3543	5758	rs12102006	15	35069490	2.05999e-16	-0.903904	4.22241e-12	8.5332e-11	G	A
cg21239428	15	35085212	-	3531	11	rs2070664	15	35085201	2.35479e-06	0.592522	0.00316968	0.0191113	C	T
cg06265072	15	35086352	+	3532	14	rs7166484	15	35086366	2.09552e-11	0.840509	9.69168e-08	1.18931e-06	A	G
cg08190298	15	35088160	-	3535	-43	rs496394	15	35088203	7.44513e-07	-0.668782	0.000955586	0.00647301	A	G
cg20649265	15	35103606	+	3513	902416	rs75465156	15	36006022	8.75145e-07	-1.20019	0.00106904	0.00716946	G	A
cg13176024	15	35147294	-	3521	2	rs3743122	15	35147292	2.44049e-26	-1.19429	5.73462e-20	2.68375e-18	C	G
cg24646951	15	35147320	-	3521	2271	rs7170646	15	35145049	4.3814e-22	1.11716	4.48083e-17	1.53711e-15	G	C
cg17531871	15	35261587	+	3650	500	rs7164266	15	35262087	4.01365e-06	-0.593954	0.00455733	0.0263069	C	T
cg02096502	15	35262084	-	3650	-22213	rs12442577	15	35284297	8.11234e-07	0.611239	0.000789603	0.00543946	G	A
cg21435844	15	35262094	-	3650	7	rs7164266	15	35262087	4.35626e-21	-1.09461	1.26469e-15	3.73182e-14	C	T
cg23322885	15	35270082	-	3657	4040	rs72700699	15	35266042	3.04039e-13	1.31774	2.28495e-09	3.391e-08	G	A
cg07744798	15	35270407	+	3657	2476	rs11852594	15	35272883	2.29727e-12	-1.06332	2.2668e-08	2.99782e-07	C	A
cg12142408	15	35283911	+	3634	1272	rs55800572	15	35285183	6.02957e-07	0.557584	0.000817877	0.00561624	C	G
cg15935173	15	35285767	+	3634	3683	rs10152963	15	35289450	8.33315e-07	-0.550632	0.000981049	0.00663051	A	G
cg01345114	15	35299602	+	3629	23	rs1037754	15	35299625	6.78095e-12	-0.988798	3.81226e-08	4.91418e-07	G	A
cg17212314	15	35312744	-	3643	-19116	rs11073078	15	35331860	8.46906e-06	-0.511011	0.00730074	0.039625	A	T
cg13172554	15	35917803	-	4183	-263751	rs77614227	15	36181554	2.5291e-06	-1.14177	0.00246711	0.0152661	T	G
cg12801027	15	35918860	-	4182	-103299	rs72707221	15	36022159	8.45697e-06	-0.748435	0.00941854	0.0492858	G	A
cg18896948	15	35965389	+	4122	54922	rs72707219	15	36020311	9.77701e-11	1.05904	2.51652e-07	2.93276e-06	T	A
cg10118294	15	36020701	+	4032	14475	rs2460846	15	36035176	1.62225e-09	0.687967	4.20955e-06	4.17086e-05	T	C
cg01838728	15	36131223	+	3989	-96943	rs955508	15	36034280	3.95326e-13	0.786469	7.75559e-10	1.2175e-08	A	G
cg07042179	15	36147408	-	3999	-773184	rs11073189	15	36920592	7.54682e-06	-0.579879	0.00671557	0.0368775	A	G
cg23944400	15	36249835	-	4043	-1852	rs1397256	15	36251687	5.27344e-08	-0.768179	8.71999e-05	0.000712425	C	T
cg14377720	15	36586716	+	4167	-552436	rs955508	15	36034280	7.88432e-06	0.509667	0.00819964	0.0437815	A	G
cg18274069	15	36624738	-	4249	-15	rs16962863	15	36624753	2.66387e-06	-1.07499	0.00324735	0.0195263	G	A
cg03242507	15	36649226	+	4268	94	rs12908082	15	36649320	6.15574e-06	0.620849	0.00777462	0.041825	C	T
cg03796381	15	36650033	-	4270	153	rs34471260	15	36649880	1.39942e-07	0.758815	0.000316599	0.00235087	C	T
cg03197032	15	36708407	+	4338	-115	rs7180805	15	36708292	4.72699e-39	1.22959	8.6548e-33	1.9713e-30	A	G
cg12998508	15	36720146	+	4326	3	rs4378577	15	36720149	5.87291e-43	-1.30627	6.10181e-37	2.89797e-34	A	C
cg25482767	15	36720195	-	4327	46	rs4378577	15	36720149	5.22706e-17	-0.941032	4.98753e-12	9.99768e-11	A	C
cg09431410	15	36720391	-	4327	-9	rs8023848	15	36720400	2.30334e-14	-1.15798	4.18253e-10	6.76694e-09	C	T
cg18329763	15	36752717	+	4305	12415	rs77210800	15	36765132	1.64751e-11	-1.60507	6.16602e-08	7.75294e-07	T	C
cg06785646	15	36787793	-	4348	767482	rs72707219	15	36020311	2.51675e-06	0.794638	0.00336304	0.0201435	T	A
cg17026002	15	36799186	-	4349	764906	rs955508	15	36034280	3.65734e-10	0.693488	1.94694e-06	2.01975e-05	A	G
cg01884989	15	36813159	+	4365	1822	rs12438049	15	36814981	1.88477e-09	0.673566	1.05918e-05	9.91357e-05	A	C
cg09443311	15	36871342	-	4450	-6819	rs7359275	15	36878161	7.22573e-32	1.1464	3.02818e-26	2.88758e-24	A	G
cg26285502	15	36871420	-	4450	-6741	rs7359275	15	36878161	4.62427e-15	0.854833	6.76108e-11	1.19571e-09	A	G
cg05694971	15	36872036	-	4451	8709	rs12439020	15	36863327	8.91487e-13	1.1401	4.8269e-09	6.90208e-08	T	G
cg04819351	15	36872220	+	4451	-8893	rs12439020	15	36863327	4.30396e-10	1.01478	3.77191e-07	4.30129e-06	T	G
cg08609299	15	36886716	+	4459	-4309	rs2054015	15	36882407	9.89155e-18	-0.903775	7.88648e-14	1.92305e-12	T	C
cg25051885	15	36961813	-	4533	13025	rs12708546	15	36948788	7.3338e-08	-0.689838	0.000165152	0.00128896	A	G
cg15032112	15	36962563	-	4529	32	rs6495866	15	36962531	4.26278e-09	-1.49716	1.11125e-05	0.000103703	C	T
cg18585451	15	36992926	+	4528	-116004	rs12911098	15	36876922	1.72383e-06	-0.576192	0.0016776	0.0107766	G	A
cg10223549	15	36995676	+	4526	12688	rs8039451	15	37008364	5.56336e-07	-0.555446	0.000827891	0.00567884	T	G
cg01644092	15	37040647	-	4472	10	rs72708607	15	37040637	1.38222e-08	-0.853177	3.6816e-05	0.000318353	G	T
cg06727305	15	37049798	-	4471	-200	rs1901723	15	37049998	5.47787e-27	-0.993229	3.32913e-22	1.98456e-20	T	C
cg13368198	15	37170816	-	4506	-812	rs8036552	15	37171628	1.75188e-12	1.08007	2.48941e-08	3.27629e-07	A	G
cg26330116	15	37173000	+	4507	-74	rs12904358	15	37172926	3.44961e-07	0.554851	0.000635039	0.00445895	C	T
cg13020870	15	37173017	+	4507	250	rs12903788	15	37173267	4.14549e-07	0.551272	0.000362379	0.00266251	G	A
cg12790758	15	37369914	-	4276	361550	rs8039451	15	37008364	5.31507e-07	0.556343	0.00071497	0.00496835	T	G
cg00077285	15	37427791	+	4196	101928	rs28750756	15	37529719	4.27446e-07	-0.539556	0.000573805	0.00406362	T	C
cg24482410	15	38057036	+	4037	24580	rs8024657	15	38081616	4.58942e-06	-0.516061	0.0061056	0.0339566	C	A
cg25284571	15	38117220	-	4074	31032	rs9972497	15	38086188	2.46808e-06	0.983526	0.00373942	0.0221154	C	A
cg20691595	15	38184354	-	4053	4051	rs11073280	15	38180303	5.31311e-18	-0.839647	3.16023e-14	8.03211e-13	C	T
cg15286206	15	38233268	-	4080	-33	rs1011273	15	38233301	1.50673e-11	1.42786	4.2529e-08	5.45236e-07	T	C
cg21629384	15	38243575	-	4101	-451983	rs12902961	15	38695558	3.65896e-06	1.1504	0.00544856	0.0307614	G	A
cg12388150	15	38302711	+	4185	-170	rs11852864	15	38302541	1.18526e-06	-0.555936	0.00115929	0.00771565	A	C
cg02323889	15	38332037	-	4221	-2227	rs7176106	15	38334264	5.27099e-24	1.15836	2.01437e-18	7.97696e-17	G	A
cg13254539	15	38332543	+	4219	1721	rs7176106	15	38334264	4.71904e-10	0.785362	1.43002e-06	1.51082e-05	G	A
cg20162504	15	38333949	-	4220	-28070	rs34633205	15	38362019	4.91096e-11	1.54926	5.8077e-08	7.3266e-07	C	T
cg11695565	15	38360999	-	4221	-1020	rs34633205	15	38362019	1.59436e-11	-1.58283	1.03666e-07	1.26709e-06	C	T
cg19084031	15	38361362	-	4221	-657	rs34633205	15	38362019	1.02677e-16	1.88105	5.23331e-13	1.16809e-11	C	T
cg01837969	15	38364996	-	4231	676478	rs7171449	15	37688518	2.3756e-06	-0.739525	0.00269475	0.0165245	A	C
cg17738454	15	38426688	-	4290	16009	rs11073293	15	38410679	5.9543e-07	1.05123	0.000821733	0.00564038	T	C
cg03945400	15	38543209	+	4162	83266	rs11853312	15	38626475	3.51373e-06	-0.741609	0.00341878	0.0204443	A	C
cg16037200	15	38670590	-	4170	-4011	rs72725380	15	38674601	5.97976e-09	0.782536	1.26485e-05	0.000117059	A	C
cg02546786	15	38745432	+	4131	-4806	rs34857428	15	38740626	3.2676e-23	-1.13964	1.44927e-18	5.82931e-17	T	G
cg05868473	15	38851459	-	3974	-927	rs12912777	15	38852386	9.52478e-06	0.837956	0.00927657	0.0486455	C	T
cg03603381	15	38857474	+	3958	157	rs60389828	15	38857631	4.92242e-14	1.03691	1.22343e-10	2.10388e-09	C	G
cg25864633	15	38857528	-	3958	382	rs62008298	15	38857146	2.61033e-11	0.935346	1.31674e-07	1.5901e-06	C	A
cg10533331	15	38857695	+	3958	10313	rs35843594	15	38868008	2.45949e-29	1.38788	3.7236e-24	2.76411e-22	T	C
cg15010775	15	38857729	+	3958	59177	rs9920715	15	38916906	7.05244e-06	0.506404	0.0050642	0.0288581	C	T
cg22892489	15	38857738	+	3958	-107	rs60389828	15	38857631	1.11704e-09	0.864281	3.66162e-06	3.65835e-05	C	G
cg04582576	15	38902925	+	3929	4116	rs7171171	15	38907041	2.69762e-11	-0.915743	5.60127e-08	7.07982e-07	A	G
cg21877182	15	38903252	+	3929	3789	rs7171171	15	38907041	5.52586e-11	-0.903115	1.79074e-07	2.1264e-06	A	G
cg17466320	15	38944777	+	3984	-27	rs11073346	15	38944750	1.5018e-16	-0.888523	3.24948e-12	6.65025e-11	G	A
cg16896163	15	38982980	-	3974	334	rs12148859	15	38982646	2.43847e-08	0.754093	3.36161e-05	0.000292515	C	A
cg26739596	15	38982999	+	3974	3790	rs1908483	15	38986789	8.50021e-08	-0.697151	0.000147477	0.00116141	T	C
cg15476229	15	38987310	+	3983	12	rs2132158	15	38987322	3.89979e-18	-0.925965	2.49801e-14	6.41412e-13	G	C
cg01338139	15	38987640	+	3983	-2218	rs7495764	15	38985422	4.86518e-13	-0.971655	5.20527e-09	7.41245e-08	C	T
cg13270876	15	38988769	-	3979	-905	rs34281605	15	38989674	9.82399e-12	-0.844115	7.17686e-08	8.95278e-07	G	A
cg02278841	15	38988860	-	3980	2047	rs12898460	15	38986813	1.62702e-08	-0.726815	3.04581e-05	0.000266828	C	T
cg17901169	15	38991124	+	3984	12639	rs2643217	15	39003763	4.02418e-06	0.60366	0.00406586	0.0238016	C	T
cg03012374	15	38998010	-	4004	11197	rs12898460	15	38986813	3.27939e-06	0.608539	0.00399356	0.0234303	C	T
cg12344873	15	39000191	+	4008	3016	rs2132159	15	39003207	9.16247e-07	-0.573593	0.00119329	0.00791975	C	T
cg17374034	15	39000613	+	4009	4253	rs2643214	15	39004866	4.44536e-06	-0.59101	0.00393663	0.0231351	A	C
cg27287357	15	39050013	-	4086	1515	rs59320522	15	39048498	1.93963e-16	-0.953448	6.78322e-13	1.4949e-11	C	G
cg21742975	15	39169233	-	3948	4453	rs7167179	15	39164780	1.04598e-06	-0.508868	0.00119509	0.00793021	A	G
cg05060047	15	39176870	+	3947	94	rs12594575	15	39176964	3.97993e-12	-0.69465	2.31493e-08	3.05809e-07	G	A
cg09623442	15	39179367	+	3945	-46	rs7178596	15	39179321	7.17761e-23	1.00287	6.49078e-19	2.71183e-17	A	G
cg01039508	15	39179801	-	3944	-18	rs7181891	15	39179819	9.66369e-15	-0.824089	8.82512e-11	1.54146e-09	G	T
cg13351598	15	39233649	-	3923	17661	rs8037708	15	39215988	1.27596e-13	-0.799111	4.10478e-10	6.6486e-09	A	G
cg23129342	15	39283510	+	3982	10169	rs2196117	15	39293679	3.20016e-09	0.659976	6.47882e-06	6.25403e-05	T	C
cg20521795	15	39305711	+	4002	-22559	rs2898671	15	39283152	4.04914e-08	0.86593	9.43736e-05	0.000767074	G	A
cg04267285	15	39311266	-	3999	5462	rs1460797	15	39305804	1.10858e-06	-0.773434	0.00128958	0.00849665	C	T
cg00448162	15	39354532	+	4020	-222	rs35873006	15	39354310	2.90226e-10	-0.6866	7.82297e-07	8.55129e-06	C	G
cg16750731	15	39362109	+	4028	113020	rs2200038	15	39475129	5.29793e-06	-0.494331	0.00466895	0.0268689	C	G
cg03185808	15	39449931	-	4040	-42168	rs2218209	15	39492099	2.52812e-08	-0.605133	3.95782e-05	0.000340744	G	C
cg08879544	15	39490883	-	4002	557100	rs8024280	15	38933783	7.76153e-06	0.474329	0.00954041	0.049829	G	A
cg18463422	15	39504231	+	3997	15694	rs156795	15	39519925	7.19206e-08	0.605858	8.47005e-05	0.000693323	G	A
cg19392109	15	39542693	-	3955	-1253	rs17691453	15	39543946	3.28285e-19	-0.892622	1.00695e-14	2.69602e-13	T	C
cg10099207	15	39544144	-	3961	198	rs17691453	15	39543946	1.68657e-28	-1.03755	9.94574e-23	6.2854e-21	T	C
cg17461021	15	39544395	-	3961	-15044	rs11854792	15	39559439	9.91651e-08	0.572149	0.000143527	0.00113235	A	G
cg13796433	15	39559490	-	3961	881963	rs4371113	15	38677527	5.02698e-06	0.535058	0.0063332	0.0350435	A	G
cg13716827	15	39560106	+	3961	-18574	rs156657	15	39541532	3.18478e-14	-0.79311	5.02595e-10	8.05861e-09	C	T
cg11146185	15	39593169	+	3909	-10	rs16968711	15	39593159	9.7179e-20	1.36874	6.21823e-16	1.89423e-14	A	G
cg15425465	15	39605439	+	3902	9297	rs1440800	15	39614736	1.50484e-16	-0.808298	2.67325e-12	5.51828e-11	T	C
cg17896824	15	39747825	-	3833	9356	rs4486853	15	39738469	7.5917e-11	-1.07071	4.11872e-07	4.67396e-06	C	A
cg14580228	15	39803814	-	3829	-769387	rs55927878	15	40573201	1.90437e-06	0.620563	0.0023597	0.0146641	G	A
cg23116540	15	39871808	-	3926	257493	rs55977125	15	39614315	3.66991e-06	-0.483269	0.00461079	0.0265776	T	C
cg08433504	15	39872071	+	3924	-257756	rs55977125	15	39614315	4.19918e-06	-0.480546	0.00518635	0.029465	T	C
cg05886626	15	39873553	+	3924	-29238	rs2618157	15	39844315	8.25287e-12	-1.24558	2.3008e-08	3.04071e-07	G	A
cg10576133	15	39879661	+	3944	-330918	rs11636461	15	39548743	1.58472e-06	0.580001	0.00130852	0.00860815	G	C
cg17059829	15	39933961	-	3969	-671	rs72725101	15	39934632	3.22812e-17	1.26744	1.08979e-13	2.61603e-12	T	G
cg14608778	15	39933963	-	3969	6688	rs4479205	15	39927275	3.66795e-14	1.16029	5.4209e-10	8.65688e-09	G	A
cg00830604	15	39992499	-	3933	30	rs1906152	15	39992469	1.23829e-30	-1.16008	3.30806e-24	2.46997e-22	T	C
cg22455642	15	40068495	-	3754	19369	rs72727083	15	40049126	3.86274e-19	-1.53041	2.95039e-14	7.51913e-13	T	A
cg22761315	15	40075054	-	3748	907671	rs10852031	15	39167383	7.41049e-06	0.468175	0.00618758	0.0343532	G	A
cg21083636	15	40075670	+	3747	-1325	rs58312028	15	40074345	7.43458e-06	-1.04326	0.00626754	0.034729	G	C
cg14428590	15	40076065	-	3748	-6001	rs6492919	15	40082066	1.60079e-06	0.559322	0.00208144	0.0130846	A	C
cg13074682	15	40113167	-	3699	27530	rs16952190	15	40085637	1.63263e-06	0.629847	0.00221949	0.0138723	C	T
cg25939647	15	40173065	-	3697	23923	rs35021776	15	40149142	7.09115e-07	0.559994	0.000917529	0.00623629	T	C
ch.15.381296F	15	40219076	+	3609	-941568	rs12438600	15	39277508	3.76879e-06	-0.714759	0.00396619	0.0232879	T	C
cg07287107	15	40224001	-	3592	-25019	rs580836	15	40249020	1.92511e-06	-0.591945	0.0012353	0.00817075	A	G
cg25407064	15	40226267	+	3589	5233	rs525910	15	40231500	1.92456e-18	1.00742	1.88652e-13	4.41603e-12	A	G
cg22077389	15	40226273	+	3589	21	rs508281	15	40226294	4.33795e-16	0.938083	9.7356e-12	1.89104e-10	A	G
cg21830797	15	40226279	+	3590	-7308	rs562159	15	40218971	1.29643e-09	0.725147	3.72353e-06	3.71709e-05	T	C
cg05304366	15	40226905	+	3590	4595	rs525910	15	40231500	1.34166e-28	-1.19256	2.17282e-22	1.32198e-20	A	G
cg01081584	15	40268610	-	3515	-14664	rs11853517	15	40283274	8.41628e-09	1.32696	1.02989e-05	9.65949e-05	G	A
cg20255370	15	40268687	+	3515	2257	rs2412453	15	40270944	5.67515e-13	0.807087	1.74383e-09	2.62696e-08	T	G
cg01729180	15	40268744	-	3515	-2200	rs2412453	15	40270944	3.41511e-14	0.841747	3.01129e-10	4.95511e-09	T	G
cg16127683	15	40268777	-	3515	-2167	rs2412453	15	40270944	2.02135e-14	0.84793	2.34464e-10	3.90524e-09	T	G
cg12874547	15	40283508	+	3449	-3927	rs7180126	15	40279581	4.41545e-06	-0.498975	0.00325308	0.0195572	A	C
cg20752233	15	40330108	-	3367	2410	rs11763	15	40327698	4.12057e-34	-1.32096	7.42864e-28	8.70654e-26	C	G
cg19100357	15	40330645	+	3366	-1980	rs8208	15	40328665	1.15716e-13	0.823675	9.73365e-10	1.51068e-08	G	A
cg26118111	15	40331562	-	3365	2897	rs8208	15	40328665	3.2958e-31	1.1473	1.20052e-25	1.06609e-23	G	A
cg16594502	15	40339900	-	3363	-4985	rs4924412	15	40344885	6.26762e-12	0.69989	3.95919e-08	5.09402e-07	G	A
cg10610725	15	40340786	-	3363	-11829	rs4924414	15	40352615	3.19428e-27	0.942341	1.08239e-21	6.09256e-20	A	T
cg27155939	15	40347163	-	3361	-2968	rs749749	15	40350131	9.03781e-11	0.652193	3.59653e-07	4.11103e-06	T	C
cg25666161	15	40352288	-	3358	7403	rs4924412	15	40344885	3.01651e-19	-0.86836	2.60182e-15	7.42947e-14	G	A
cg24999823	15	40353812	+	3357	77	rs72731419	15	40353889	8.21937e-06	1.14244	0.00483479	0.0277049	G	A
cg20059928	15	40361485	-	3342	-6340	rs16970319	15	40367825	7.51477e-07	0.981621	0.000679949	0.00474624	C	G
cg00868766	15	40364524	-	3330	35551	rs2291620	15	40328973	1.74082e-16	-0.854752	4.68893e-12	9.42663e-11	A	G
cg20592017	15	40364740	+	3330	188	rs7162269	15	40364928	6.83452e-27	-0.994829	2.83501e-21	1.52725e-19	C	T
cg16650630	15	40364862	-	3329	-66	rs7162269	15	40364928	1.45719e-32	-1.06163	1.14207e-26	1.1506e-24	C	T
cg19653797	15	40371111	+	3294	946	rs11070250	15	40372057	9.12889e-07	0.571907	0.000779859	0.00537727	G	A
cg11154067	15	40379796	+	3274	-5527	rs28534747	15	40374269	1.33706e-07	0.573448	0.000152504	0.0011979	T	C
cg16571141	15	40385714	+	3258	11477	rs34245505	15	40397191	3.17896e-11	0.910659	9.4777e-08	1.16453e-06	C	G
cg01003399	15	40390240	+	3255	23876	rs8023845	15	40414116	5.07446e-15	1.04648	2.32101e-11	4.32058e-10	G	T
cg12939236	15	40395476	-	3251	-1618	rs12148376	15	40397094	3.15007e-09	-0.783412	4.83922e-06	4.75459e-05	G	A
cg08344844	15	40397068	+	3249	26	rs12148376	15	40397094	4.3744e-18	1.07821	8.39231e-14	2.03944e-12	G	A
cg11433815	15	40397320	-	3249	-16796	rs8023845	15	40414116	3.18867e-23	-1.25582	5.72511e-20	2.67997e-18	G	T
cg02313495	15	40398007	+	3247	-71	rs539846	15	40397936	3.2379e-45	1.26794	8.28838e-38	4.65931e-35	G	T
cg26662201	15	40398307	+	3247	-371	rs539846	15	40397936	2.93923e-09	0.673544	3.86531e-06	3.84982e-05	G	T
cg01739886	15	40398548	+	3247	-612	rs539846	15	40397936	1.89881e-17	0.911351	6.09319e-13	1.35076e-11	G	T
cg18494902	15	40398565	+	3247	-629	rs539846	15	40397936	5.92364e-33	1.1579	4.79787e-28	5.76598e-26	G	T
cg03193657	15	40398999	+	3247	1196	rs35477346	15	40400195	7.88135e-06	-0.537527	0.00588382	0.0328836	T	C
cg09587957	15	40399101	-	3247	-15015	rs8023845	15	40414116	5.75973e-18	1.13201	2.43213e-13	5.62056e-12	G	T
cg09946396	15	40451732	+	3293	7075	rs4923856	15	40458807	3.21395e-06	0.527649	0.00270139	0.0165603	C	T
cg20918218	15	40509703	+	3399	-1379	rs7164783	15	40508324	3.67079e-12	0.764352	2.97851e-08	3.88685e-07	A	C
cg04658699	15	40538101	+	3430	1800	rs11638855	15	40539901	2.14284e-07	-0.59855	0.000267263	0.00201013	C	T
cg06084073	15	40544353	-	3422	-2380	rs11638733	15	40546733	2.61264e-07	0.625173	0.000299759	0.00223487	G	A
cg14479947	15	40544427	+	3422	66	rs55799438	15	40544493	1.02531e-06	0.581648	0.00125086	0.00826464	A	G
cg04812615	15	40545326	+	3420	-327567	rs58498873	15	40217759	7.4168e-06	0.884537	0.00580183	0.0324892	T	C
cg09677812	15	40549184	-	3416	24	rs11631752	15	40549160	8.90024e-24	1.05855	7.98909e-19	3.30546e-17	C	T
cg16231357	15	40561984	+	3402	656	rs12905386	15	40562640	5.76266e-06	0.793244	0.00433909	0.0251932	G	A
cg12522264	15	40569724	-	3408	2965	rs56282503	15	40566759	6.81966e-11	-0.845578	2.42161e-07	2.82777e-06	T	C
cg02904657	15	40571997	+	3404	24564	rs4244575	15	40596561	9.65536e-12	-0.865171	2.85615e-08	3.73366e-07	C	G
cg10316525	15	40572137	+	3404	24424	rs4244575	15	40596561	8.06459e-12	-0.86798	2.37089e-08	3.1285e-07	C	G
cg20079298	15	40572326	+	3404	24235	rs4244575	15	40596561	9.28774e-13	-0.90057	3.20615e-09	4.67897e-08	C	G
cg19442201	15	40572550	+	3404	24011	rs4244575	15	40596561	1.79011e-09	-0.776334	4.32914e-06	4.28159e-05	C	G
cg16543027	15	40599680	-	3343	2451	rs4924450	15	40597229	6.29437e-06	0.577367	0.00587886	0.0328597	G	A
cg02240622	15	40601467	+	3345	-6053	rs1869902	15	40595414	2.31555e-09	1.31511	2.36573e-06	2.42609e-05	G	C
cg16006492	15	40602451	+	3343	-9252	rs11636491	15	40593199	1.81392e-13	-0.795611	1.17263e-09	1.80231e-08	C	T
cg02909969	15	40623714	+	3298	414	rs11630891	15	40624128	2.29261e-16	-0.956054	2.77861e-12	5.72737e-11	G	A
cg17880593	15	40627828	-	3288	-715	rs62017974	15	40628543	2.43165e-07	-0.645173	0.000190146	0.00146833	C	T
cg24736933	15	40633294	+	3275	-13570	rs67839313	15	40619724	6.7358e-14	1.0991	1.22772e-09	1.88267e-08	T	C
cg26844633	15	40635904	+	3275	-985332	rs16968920	15	39650572	2.02905e-06	-0.697435	0.00183895	0.011701	G	C
cg10636426	15	40637511	+	3273	-7796	rs74435374	15	40629715	2.38259e-07	-0.849185	0.000151599	0.00119129	C	A
cg06683080	15	40646549	-	3244	-7489	rs7165012	15	40654038	2.48611e-13	0.833293	7.04057e-10	1.11036e-08	A	G
cg17429802	15	40647680	-	3241	-574807	rs12441495	15	41222487	5.76446e-06	-0.802657	0.00621076	0.0344605	G	C
cg21220286	15	40650133	+	3239	30549	rs11070269	15	40680682	2.72349e-07	-0.588301	0.00024704	0.00187006	T	A
cg00185634	15	40650299	+	3239	8	rs12902102	15	40650307	1.71992e-06	0.650489	0.00134042	0.00879715	T	G
cg01683505	15	40650336	-	3239	907766	rs62005276	15	39742570	1.60513e-05	-0.708543	0.00829449	0.0442163	T	C
cg08996748	15	40651036	-	3238	-29646	rs11070269	15	40680682	2.53436e-13	-0.80258	2.34695e-09	3.47861e-08	T	A
cg17018786	15	40659816	-	3223	19996	rs4924456	15	40639820	2.71995e-07	-0.568149	0.000216445	0.00165514	G	C
cg13931752	15	40660718	-	3222	-2030	rs3803359	15	40662748	7.70552e-20	1.36749	9.26444e-15	2.49018e-13	G	A
cg04985801	15	40665585	+	3214	-15183	rs56221586	15	40650402	3.41514e-11	1.06734	1.32894e-07	1.60421e-06	C	G
cg25710630	15	40685225	+	3211	-936	rs72733428	15	40684289	6.12565e-21	1.31933	1.14003e-15	3.38169e-14	T	C
cg05294459	15	40699950	-	3217	-21470	rs661488	15	40721420	2.32905e-06	-0.564703	0.00195704	0.0123776	G	C
cg08129084	15	40713422	-	3209	48	rs11557072	15	40713374	8.36106e-14	1.19279	1.6057e-10	2.72531e-09	G	A
cg25607643	15	40730161	-	3199	39109	rs62018005	15	40691052	1.30427e-07	0.655019	0.000118339	0.000946474	C	A
cg20487580	15	40730663	-	3199	4	rs35189772	15	40730659	1.86375e-17	1.3861	1.21795e-13	2.90843e-12	A	G
cg09881054	15	40731625	-	3201	818	rs586558	15	40730807	2.6187e-06	0.531095	0.00185508	0.0117941	G	A
cg27391030	15	40731841	-	3201	1034	rs586558	15	40730807	8.26237e-06	0.505693	0.0052688	0.0298741	G	A
cg18073240	15	40731970	-	3201	1163	rs586558	15	40730807	2.16951e-09	0.661935	3.96437e-06	3.94249e-05	G	A
cg05946647	15	40736236	+	3197	4477	rs1659563	15	40740713	9.55135e-11	0.73488	1.0681e-07	1.30357e-06	A	G
cg24155022	15	40746901	-	3193	153	rs2289326	15	40746748	1.05146e-06	-0.539263	0.000847077	0.0057988	A	C
cg21670840	15	40762752	-	3179	-90	rs633295	15	40762842	6.97426e-25	-1.19712	5.36887e-20	2.52033e-18	T	C
cg02792829	15	40762807	+	3179	35	rs633295	15	40762842	1.45176e-27	-1.24232	1.89664e-22	1.1611e-20	T	C
cg26767214	15	40762864	+	3179	-22	rs633295	15	40762842	9.26737e-25	-1.19491	1.04021e-19	4.72405e-18	T	C
cg08183407	15	40804194	+	3180	-4626	rs1869301	15	40799568	1.01234e-09	-0.699632	1.49662e-06	1.57734e-05	G	C
cg20823922	15	40821090	-	3179	-124810	rs7165509	15	40945900	1.87665e-06	-0.559911	0.00111645	0.00745634	T	C
cg09486915	15	40821617	+	3180	22605	rs12913296	15	40844222	3.73989e-08	-0.634387	6.0874e-05	0.000509726	G	A
cg16508645	15	40841990	-	3204	177343	rs71472434	15	40664647	1.23069e-05	0.816678	0.00635198	0.0351326	T	C
cg05636663	15	40856703	+	3210	112937	rs62019934	15	40969640	2.19034e-22	1.06268	6.46948e-18	2.42584e-16	G	A
cg25985323	15	40857259	+	3212	78763	rs75826635	15	40936022	7.26221e-12	-1.36753	2.46472e-08	3.2463e-07	A	G
cg12020853	15	40875422	-	3219	2284	rs7169621	15	40873138	3.25228e-07	0.601056	0.000237245	0.00180105	A	G
cg05924882	15	40883034	-	3224	-81401	rs12904801	15	40964435	1.85869e-30	-1.19045	2.43812e-26	2.35967e-24	A	G
cg05111383	15	40883950	+	3224	31944	rs11070285	15	40915894	1.22561e-06	-0.578755	0.000882019	0.00601563	T	C
cg20628042	15	40915133	+	3217	48027	rs7182530	15	40963160	4.62668e-06	0.560378	0.00334574	0.0200529	A	G
cg25465334	15	40987557	-	3117	-19430	rs4144242	15	41006987	1.33181e-07	1.07244	0.000188197	0.00145442	G	A
cg10191872	15	41031802	-	3013	4808	rs4924501	15	41026994	1.84044e-10	-0.688062	6.32862e-07	7.00825e-06	G	T
cg21630216	15	41044620	+	3000	-65077	rs2263551	15	40979543	2.31954e-11	0.716416	5.46023e-08	6.9093e-07	G	A
cg26332246	15	41046921	+	3000	-75086	rs28866515	15	40971835	6.89953e-07	-0.584773	0.000563737	0.00399832	T	A
cg12944062	15	41056434	+	2990	-366840	rs78480617	15	40689594	3.30648e-06	-0.933801	0.00204762	0.0128926	T	A
cg25498107	15	41100233	-	2959	884	rs11070297	15	41099349	2.6819e-37	1.24273	2.92e-30	4.6607e-28	C	T
cg13045913	15	41100308	-	2959	1145	rs11858010	15	41099163	6.3325e-33	1.19614	1.1009e-26	1.1117e-24	T	C
cg08186447	15	41100798	+	2962	-4454	rs11070294	15	41096344	1.11382e-36	1.25219	3.81593e-30	5.98723e-28	T	G
cg09898695	15	41135793	+	2995	-6265	rs11639292	15	41129528	2.67953e-09	0.780417	2.62163e-06	2.67208e-05	A	G
cg26531804	15	41135847	-	2995	9773	rs55734356	15	41126074	7.1971e-07	0.565702	0.000508257	0.00363462	G	A
cg27046604	15	41135869	-	2994	6341	rs11639292	15	41129528	1.98501e-11	0.866668	2.88547e-08	3.77024e-07	A	G
cg26491425	15	41166632	+	3011	-10917	rs28444382	15	41155715	2.13527e-10	0.767998	2.00285e-07	2.36233e-06	G	A
cg01646068	15	41208907	+	3048	-17	rs4924514	15	41208890	3.7829e-10	0.755104	1.88898e-06	1.96309e-05	T	G
cg12163955	15	41217556	-	3061	-15479	rs6492971	15	41233035	6.83317e-09	0.659338	4.78472e-06	4.70367e-05	G	A
cg10988513	15	41224235	-	3070	-1884	rs7164358	15	41226119	1.01742e-08	-0.650417	2.07013e-05	0.000185769	A	G
cg11362820	15	41234614	-	3077	8495	rs7164358	15	41226119	9.00184e-10	0.690524	2.22722e-06	2.29256e-05	A	G
cg21153102	15	41252147	-	3067	-4118	rs28538500	15	41256265	2.51216e-38	1.18256	1.43787e-30	2.39195e-28	G	A
cg05124934	15	41254675	+	3061	897	rs4924526	15	41255572	7.88961e-19	-0.91902	2.32219e-14	5.98285e-13	A	G
cg12581617	15	41271499	-	3049	-604095	rs7166371	15	41875594	2.5286e-06	-0.569368	0.00131402	0.0086405	G	A
cg23479056	15	41276147	+	3040	81540	rs11854472	15	41357687	1.09041e-13	-0.810062	9.34399e-10	1.45343e-08	G	A
cg25919571	15	41310989	-	3083	55007	rs4924528	15	41255982	6.86686e-32	-1.12671	2.00612e-26	1.95976e-24	G	A
cg04707353	15	41566610	-	3289	-831726	rs8042953	15	42398336	4.43738e-06	0.765187	0.00293945	0.0178614	G	A
cg07883696	15	41628806	-	3253	-37910	rs28463309	15	41666716	6.49887e-36	1.3202	6.91902e-28	8.13634e-26	A	G
cg00616447	15	41694635	+	3250	88000	rs56378618	15	41782635	5.19669e-11	1.36426	2.06575e-07	2.43255e-06	T	C
cg13897914	15	41695294	+	3250	-97857	rs1132639	15	41597437	2.76624e-06	0.582457	0.00238559	0.0148084	T	A
cg11736690	15	41695378	-	3250	7554	rs113967548	15	41687824	3.14237e-09	0.723342	1.15387e-05	0.000107433	A	T
cg18705301	15	41695430	+	3250	-25022	rs28584379	15	41670408	2.16719e-40	-1.34165	8.40094e-35	2.73528e-32	C	G
cg14557390	15	41783457	+	3216	4128	rs1655558	15	41787585	4.04613e-07	0.554798	0.000361218	0.0026544	T	G
cg25586417	15	41785301	-	3215	2617	rs12440045	15	41782684	6.94975e-10	-0.660766	1.83616e-06	1.91144e-05	A	C
cg03927133	15	41794293	-	3219	5202	rs1617832	15	41789091	3.15548e-10	-0.840005	9.08884e-07	9.85469e-06	A	G
cg03177551	15	41794747	+	3219	-12063	rs12440045	15	41782684	6.32953e-18	-0.874207	9.30825e-14	2.25132e-12	A	C
cg26589785	15	41795304	+	3218	-12620	rs12440045	15	41782684	6.00587e-09	-0.627313	1.12438e-05	0.00010487	A	C
cg27494383	15	41805868	+	3211	-6789	rs316622	15	41799079	1.14723e-05	-0.521834	0.0047649	0.027352	C	T
cg03372407	15	41852193	-	3169	3883	rs8040005	15	41848310	2.56988e-10	1.03688	1.08741e-06	1.16761e-05	C	G
cg24374636	15	41852586	-	3167	12127	rs2588322	15	41840459	1.49564e-12	-1.10348	1.41265e-08	1.91313e-07	C	T
cg10069155	15	41852638	+	3167	468	rs35679807	15	41853106	3.22104e-16	-1.28095	1.43622e-11	2.73611e-10	C	G
cg15330654	15	41856520	+	3155	23	rs11070339	15	41856543	6.23266e-27	1.03151	1.53059e-21	8.46731e-20	A	G
cg14038398	15	41896580	-	3078	-179807	rs1197659	15	42076387	3.31255e-06	-0.827963	0.0024613	0.0152344	A	G
cg18838367	15	41896680	-	3078	-23505	rs7168386	15	41920185	4.17303e-15	-1.23157	2.88307e-11	5.30983e-10	C	G
cg07713411	15	41914347	-	3052	10382	rs8036643	15	41903965	1.41288e-05	-0.521281	0.00780816	0.0419822	G	C
cg26215541	15	41951583	+	3030	38147	rs28556632	15	41989730	1.01984e-08	-0.660105	1.92887e-05	0.000173887	C	T
cg08573495	15	42065034	+	2955	-98303	rs7164533	15	41966731	1.37377e-07	0.550839	0.000118373	0.000946719	T	A
cg15820503	15	42065088	+	2955	56450	rs28680296	15	42121538	1.72132e-07	0.59028	0.000137262	0.00108636	C	G
cg13011248	15	42066071	-	2952	-30855	rs4924575	15	42096926	1.30414e-12	-0.780118	2.51632e-08	3.31008e-07	C	T
cg18806912	15	42067504	+	2952	25411	rs11858843	15	42092915	1.72492e-10	-0.667577	3.75838e-07	4.28655e-06	C	A
cg17847044	15	42102381	-	2949	3322	rs7174099	15	42099059	1.1197e-07	-0.572665	0.000140062	0.00110682	A	G
cg06069753	15	42118802	+	2936	4465	rs11632519	15	42123267	7.50505e-10	0.710548	2.12932e-06	2.19765e-05	G	A
cg15002480	15	42120203	-	2935	-185179	rs72726085	15	42305382	1.14464e-05	1.09601	0.00661135	0.0363878	C	T
cg18391131	15	42126752	-	2927	-6750	rs11635415	15	42133502	1.47204e-08	-0.635961	2.00635e-05	0.000180433	T	C
cg11645555	15	42133981	-	2921	56020	rs8035855	15	42077961	8.77217e-07	0.575768	0.00063881	0.00448313	G	A
cg11290523	15	42163045	-	2896	-81878	rs113877402	15	42244923	9.9863e-10	1.0485	2.01038e-06	2.08149e-05	C	T
cg21041051	15	42184931	-	2879	-13313	rs75080550	15	42198244	2.82011e-07	-1.31898	0.000200484	0.00154186	C	A
cg07013680	15	42186124	-	2879	216955	rs34098887	15	41969169	5.54912e-06	1.0679	0.00228572	0.0142467	G	C
cg07659075	15	42186293	-	2879	-11951	rs75080550	15	42198244	7.04676e-16	-1.95203	7.62434e-12	1.49674e-10	C	A
cg04717847	15	42186377	+	2879	-33887	rs8031483	15	42152490	1.00238e-07	-1.31303	9.71513e-05	0.000788002	C	T
cg10715147	15	42186473	-	2879	-11771	rs75080550	15	42198244	4.81837e-13	-1.78359	1.21002e-09	1.8572e-08	C	A
cg16745387	15	42189361	-	2883	-10106	rs10518741	15	42199467	4.47245e-06	0.54945	0.00268733	0.0164841	T	C
cg05460307	15	42189605	+	2884	464	rs1209334	15	42190069	7.61059e-13	-0.80636	5.82699e-09	8.24817e-08	T	C
cg21824733	15	42197055	-	2888	209	rs8041458	15	42196846	1.55685e-05	-0.51593	0.00702242	0.0383234	G	C
cg10142436	15	42209178	-	2883	20629	rs1704381	15	42188549	3.2826e-09	0.690919	1.07158e-05	0.000100201	A	G
cg24555250	15	42218570	-	2878	-39820	rs11638729	15	42258390	2.12304e-10	-0.667819	4.20065e-07	4.76036e-06	G	A
cg21982246	15	42221571	+	2878	14	rs74777346	15	42221585	5.33585e-15	-1.15387	2.39098e-10	3.97784e-09	A	G
cg04393278	15	42229011	-	2876	-29943	rs72726034	15	42258954	2.47436e-06	0.84191	0.00255734	0.0157631	C	A
cg20935245	15	42234343	-	2878	-830	rs11631075	15	42235173	1.18304e-10	0.684563	1.69236e-07	2.01634e-06	G	A
cg14151234	15	42245698	+	2877	21	rs28634033	15	42245719	7.39285e-16	-1.11195	1.2491e-11	2.39788e-10	T	A
cg17244218	15	42258950	-	2845	29909	rs16972296	15	42229041	4.0616e-23	1.55338	2.3334e-18	9.17454e-17	C	T
cg13879937	15	42265413	-	2842	177	rs2412653	15	42265236	9.87927e-08	0.872589	0.000105572	0.000851168	G	A
cg00701295	15	42268425	+	2842	47	rs1451048	15	42268472	1.83321e-16	0.837857	1.4528e-12	3.08825e-11	T	C
cg07473460	15	42297784	-	2843	-294	rs7162042	15	42298078	2.58966e-12	-1.02438	3.66933e-08	4.74122e-07	A	G
cg24401088	15	42298020	+	2844	58	rs7162042	15	42298078	1.35013e-06	0.736265	0.00101029	0.00680902	A	G
cg24146288	15	42302342	+	2847	178	rs9919954	15	42302520	4.7091e-12	-0.923252	1.92682e-08	2.56925e-07	C	T
cg03080639	15	42302379	+	2847	1275	rs12438496	15	42303654	8.81406e-11	-0.749653	2.52347e-07	2.94031e-06	T	C
cg27584826	15	42312313	+	2845	-1686	rs1668562	15	42310627	4.74396e-06	-0.617482	0.00280023	0.0171038	A	G
cg15468242	15	42338064	-	2848	4751	rs1712428	15	42333313	6.13375e-12	-0.954965	3.24778e-08	4.22131e-07	T	G
cg21824045	15	42342830	+	2847	23924	rs1618007	15	42366754	8.26723e-23	1.52628	1.83985e-17	6.5791e-16	G	A
cg05886115	15	42349113	+	2845	63	rs776695	15	42349176	3.65093e-23	1.06024	1.12532e-17	4.11653e-16	G	A
cg20584732	15	42349694	+	2845	56	rs776698	15	42349750	2.13193e-07	0.728471	0.000200449	0.00154163	C	T
cg12907818	15	42358161	-	2845	5730	rs67926436	15	42352431	1.48983e-14	-1.009	3.05314e-11	5.60985e-10	A	C
cg02760164	15	42371967	-	2840	-19942	rs8027787	15	42391909	6.81612e-06	-0.519618	0.00405725	0.0237577	C	T
cg05543663	15	42372620	+	2841	-7896	rs1668585	15	42364724	4.66197e-18	0.9571	5.37522e-14	1.33345e-12	A	G
cg21142456	15	42376744	-	2842	-14517	rs11630163	15	42391261	5.90653e-06	-0.6741	0.00445523	0.0257913	T	C
cg03319638	15	42387193	+	2846	-35855	rs4924613	15	42351338	3.09297e-16	-0.814854	6.60778e-12	1.30771e-10	T	C
cg18063853	15	42387290	+	2846	23689	rs1668550	15	42410979	1.25447e-05	0.74322	0.00664242	0.0365338	A	G
cg00934746	15	42388175	+	2845	6010	rs77512125	15	42394185	1.5323e-07	-1.08328	0.000129235	0.0010269	T	C
cg00709882	15	42399857	-	2848	7693	rs8028204	15	42392164	2.57158e-13	0.772462	3.33308e-09	4.85528e-08	C	T
cg01878366	15	42411135	+	2842	151	rs1712439	15	42411286	7.46806e-12	-0.770947	3.72725e-08	4.81164e-07	T	C
cg05397010	15	42448259	-	2789	115475	rs4924608	15	42332784	7.75851e-06	0.682615	0.00415474	0.0242541	A	G
cg11941024	15	42463548	-	2751	90	rs666511	15	42463458	8.07242e-12	1.06601	2.7902e-08	3.65177e-07	G	A
cg02484776	15	42567603	+	2545	89452	rs1359004	15	42657055	1.65582e-16	1.08991	5.26773e-12	1.05335e-10	C	G
cg20699549	15	42567973	-	2545	3604	rs4244587	15	42564369	4.46237e-08	-0.751947	9.64753e-05	0.00078288	C	T
cg12189405	15	42637186	-	2566	-10956	rs111830993	15	42648142	2.96788e-16	1.18549	1.18977e-11	2.28984e-10	C	T
cg10005744	15	42651086	+	2583	-53	rs3098421	15	42651033	7.25231e-06	0.526089	0.00550077	0.0310154	C	G
cg26759422	15	42694953	-	2604	9	rs2241827	15	42694944	2.28436e-36	1.30254	1.08689e-29	1.59473e-27	T	C
cg01066310	15	42736740	+	2624	20400	rs8023929	15	42757140	1.78157e-15	-0.870035	1.56737e-11	2.97489e-10	T	C
cg04857231	15	42782520	+	2674	54977	rs41315252	15	42837497	1.30172e-06	-0.726613	0.000568914	0.00403179	A	G
cg13922935	15	42804870	+	2663	-29220	rs11636577	15	42775650	4.12851e-06	0.534363	0.00309388	0.0187041	C	T
cg12349947	15	42835010	-	2627	48	rs75705010	15	42834962	2.33208e-06	-0.792554	0.00131891	0.00866992	C	T
cg04308337	15	42867303	+	2596	87	rs11631193	15	42867390	6.59049e-09	-0.65343	1.05681e-05	9.89313e-05	C	G
cg21293051	15	42870591	+	2590	39766	rs12910538	15	42910357	7.20401e-23	1.38685	2.79133e-17	9.78763e-16	G	C
cg15836733	15	42875249	+	2581	765	rs7168835	15	42876014	2.85758e-07	0.588833	0.000285948	0.00213886	T	C
cg05856838	15	42981010	+	2500	93386	rs6493066	15	43074396	1.09251e-13	-0.911633	6.04622e-10	9.60564e-09	A	C
cg05774868	15	42999543	+	2487	6261	rs58938096	15	43005804	4.79123e-36	-1.43043	1.49386e-30	2.47924e-28	G	T
cg16325369	15	43011980	+	2479	141465	rs8037613	15	43153445	3.14386e-07	-0.813866	0.000195152	0.00150371	C	T
cg24196017	15	43021976	+	2489	10	rs12594483	15	43021986	1.00456e-13	-1.08623	9.60631e-10	1.49186e-08	G	A
cg07484255	15	43025164	+	2488	-6473	rs2305084	15	43018691	2.61652e-15	-0.954067	6.03467e-11	1.07328e-09	T	G
cg03412411	15	43211992	-	2354	-184934	rs12913134	15	43396926	3.04897e-09	-0.729362	3.26765e-06	3.28681e-05	A	G
cg08221666	15	43308123	+	2204	-302859	rs74345837	15	43005264	1.57437e-08	-1.33792	1.92e-05	0.000173132	T	C
cg27610334	15	43396451	-	1883	473795	rs1705356	15	42922656	9.38638e-07	0.62855	0.000194092	0.00149622	T	C
cg22877428	15	43398101	+	1873	-215562	rs28407836	15	43182539	1.3255e-15	-0.955226	1.09782e-11	2.12106e-10	T	C
cg02376269	15	43398346	-	1872	-114258	rs28723492	15	43512604	4.30242e-05	-1.08308	0.00824538	0.0439958	G	A
cg12413346	15	43425285	-	1805	-27771	rs11070392	15	43453056	3.9162e-05	-0.487045	0.00554859	0.0312432	C	G
cg05194114	15	43477396	+	1802	1932	rs538218	15	43479328	4.41235e-08	-1.17438	2.84277e-05	0.000250048	C	T
cg16377141	15	43499704	-	1782	436456	rs8042980	15	43063248	4.4422e-05	0.563138	0.00771189	0.0415354	T	C
cg06763072	15	43511395	+	1792	952057	rs2706480	15	44463452	1.25115e-05	-1.16094	0.00351173	0.0209293	T	A
cg08911795	15	43522756	+	1802	99191	rs3742969	15	43621947	5.48372e-05	-0.649957	0.00670757	0.0368386	A	G
cg07395884	15	43545689	+	1795	-1080	rs526292	15	43544609	4.63915e-45	1.32402	5.70273e-37	2.71301e-34	G	A
cg10354352	15	43566572	-	1776	-12651	rs17779494	15	43579223	6.9752e-11	-0.860619	1.07882e-07	1.31616e-06	C	T
cg01583646	15	43576419	+	1764	872090	rs2706475	15	44448509	4.33303e-05	-0.590611	0.00767882	0.0413827	C	T
cg05026592	15	43578135	+	1763	-20586	rs11853991	15	43557549	3.56365e-05	0.504728	0.00574806	0.0322211	A	G
cg04717410	15	43578210	+	1763	2609	rs546722	15	43580819	2.2283e-06	-0.575174	0.000681125	0.00475386	A	G
cg12861797	15	43585817	-	1755	-261320	rs2254927	15	43847137	1.68972e-11	0.75589	3.46616e-08	4.49075e-07	A	G
cg22771822	15	43621543	-	1720	18511	rs28578454	15	43603032	2.01019e-11	1.05103	3.1472e-08	4.09777e-07	G	A
cg27252086	15	43621643	-	1720	-622	rs3742970	15	43622265	8.25268e-18	1.46945	2.20494e-13	5.11779e-12	C	A
cg02155558	15	43621948	+	1720	-22832	rs524527	15	43599116	8.82346e-31	1.56087	5.31727e-25	4.35775e-23	C	G
cg23971107	15	43622012	+	1720	253	rs3742970	15	43622265	5.63036e-23	1.62952	2.48321e-17	8.76396e-16	C	A
cg23340666	15	43623096	-	1718	23980	rs524527	15	43599116	2.97427e-05	0.671776	0.00555123	0.0312555	C	G
cg27481594	15	43623282	-	1716	-189314	rs689883	15	43812596	3.04547e-05	0.717838	0.0060085	0.0334848	G	C
cg15269541	15	43626905	+	1712	-23873	rs28578454	15	43603032	1.45609e-22	-1.41973	1.95623e-17	6.97578e-16	G	A
cg06854813	15	43627020	-	1712	23988	rs28578454	15	43603032	1.81431e-09	-0.955619	1.28263e-06	1.36393e-05	G	A
cg06366123	15	43637961	-	1671	-72715	rs2584727	15	43710676	1.82683e-06	0.567739	0.000505996	0.00361992	T	C
cg06158227	15	43662311	-	1593	111656	rs574065	15	43550655	4.24545e-08	-0.655346	4.03445e-05	0.000346979	A	G
cg11684551	15	43689395	-	1574	154299	rs525403	15	43535096	1.08025e-05	0.53223	0.00204981	0.0129045	A	G
cg04702869	15	43699315	-	1570	-289289	rs28578041	15	43988604	4.23517e-08	-0.943447	3.11741e-05	0.000272689	G	A
cg09073030	15	43731350	-	1533	117407	rs34715468	15	43613943	1.5164e-06	0.714922	0.000500452	0.00358338	G	T
cg22129639	15	43785364	+	1480	305490	rs654276	15	44090854	2.63931e-05	-0.603662	0.00420962	0.0245277	T	C
cg16487861	15	43786615	-	1479	85685	rs1058298	15	43700930	8.69661e-06	-0.539226	0.00140341	0.00916789	G	T
cg26758160	15	43854978	-	1422	-140808	rs3110081	15	43995786	1.64444e-17	-1.06796	1.26161e-14	3.34274e-13	C	T
cg05721829	15	43897279	+	1388	264271	rs686666	15	44161550	4.13644e-07	0.608225	0.000178687	0.00138655	G	A
cg09669699	15	43911796	-	1380	-83990	rs3110081	15	43995786	3.44821e-09	-0.784976	1.7061e-06	1.7829e-05	C	T
cg11036485	15	43924717	+	1376	-10841	rs28712213	15	43913876	2.25168e-23	-1.45826	1.69153e-17	6.07185e-16	C	G
cg05593590	15	43924747	+	1376	26371	rs2957637	15	43951118	2.05732e-22	-1.45451	3.06196e-17	1.0688e-15	C	A
cg22846334	15	43941042	+	1362	172740	rs663214	15	44113782	8.65592e-06	0.530412	0.00187881	0.0119319	T	G
cg06032540	15	43941563	-	1362	-228178	rs33986791	15	44169741	1.25295e-06	-0.654336	0.000338338	0.00249881	A	C
cg03071268	15	44084697	+	1390	-66381	rs62018944	15	44018316	1.11902e-27	-1.29808	1.80761e-22	1.10973e-20	C	T
cg16141959	15	44091401	-	1394	74518	rs28504496	15	44016883	6.04506e-11	-1.09804	6.57252e-08	8.23574e-07	C	T
cg14875895	15	44091490	-	1394	91376	rs74831743	15	44000114	5.51852e-07	-0.890121	0.000156803	0.00122884	G	C
cg14372171	15	44093010	-	1393	689595	rs11629629	15	43403415	3.08704e-05	-0.490092	0.00457283	0.0263837	G	A
cg00074771	15	44120341	+	1423	-130811	rs2927085	15	43989530	1.16546e-05	0.526221	0.0021923	0.0137166	T	C
cg02104648	15	44121440	-	1424	-128873	rs2929278	15	44250313	4.2243e-05	0.543468	0.0072983	0.0396133	C	T
cg01494789	15	44156338	-	1437	41811	rs2955969	15	44114527	7.52347e-42	1.28556	9.6042e-35	3.10908e-32	G	A
cg06113668	15	44212926	-	1466	402504	rs690170	15	43810422	9.13503e-06	-0.816818	0.00193344	0.0122426	G	C
cg09528352	15	44580828	+	1760	-45462	rs10400813	15	44535366	1.33949e-07	-1.14962	8.25402e-05	0.000677017	A	T
cg12491688	15	44580831	+	1760	32858	rs11070426	15	44613689	4.80294e-07	-1.07391	0.000197283	0.00151921	G	A
cg18705861	15	44718396	+	1793	211271	rs58231277	15	44929667	6.8862e-15	-0.858512	2.18573e-11	4.0813e-10	T	C
cg20973260	15	44718852	-	1792	-210815	rs58231277	15	44929667	1.18701e-05	-0.515146	0.00376001	0.022222	T	C
cg24799947	15	44958131	-	1849	28464	rs58231277	15	44929667	1.87243e-07	0.605239	0.000127966	0.00101752	T	C
cg18454299	15	44959064	-	1851	-68	rs16965650	15	44959132	1.56472e-05	0.525198	0.00573682	0.0321641	C	T
cg12505658	15	44959348	+	1851	-216	rs16965650	15	44959132	1.18903e-06	0.585999	0.000325609	0.00241201	C	T
cg18696027	15	45002597	+	2024	767	rs2255235	15	45003364	8.80679e-09	-0.929535	6.21775e-06	6.01883e-05	T	G
cg10517312	15	45027253	+	2077	998175	rs1915190	15	46025428	1.26778e-05	-0.642474	0.00529824	0.0300201	A	G
cg05835256	15	45090766	-	2116	3893	rs62025996	15	45086873	4.77676e-11	1.37294	4.81587e-08	6.13445e-07	A	G
cg20808989	15	45096729	+	2120	6	rs16952667	15	45096735	3.59529e-23	1.13852	1.49311e-17	5.38811e-16	T	C
cg25287706	15	45097194	+	2121	3325	rs61149878	15	45100519	7.27627e-08	0.701891	6.57024e-05	0.000547454	A	G
cg23259671	15	45205721	+	2229	-53350	rs735480	15	45152371	7.94356e-08	-0.962469	6.41116e-05	0.000534983	T	C
cg04704161	15	45275233	-	2338	174061	rs8037735	15	45101172	1.01577e-08	-0.674397	7.04063e-06	6.7602e-05	A	G
cg21523688	15	45319037	-	2357	173197	rs2948906	15	45145840	4.70551e-19	-1.85583	8.66672e-15	2.33632e-13	G	T
cg06127885	15	45421068	-	2407	104	rs62025125	15	45420964	1.90636e-05	0.600871	0.00782545	0.0420631	C	T
cg07320850	15	45422371	+	2408	-917168	rs2615259	15	44505203	5.02971e-06	-0.578343	0.0026091	0.0160506	G	A
cg24006582	15	45444508	+	2400	10	rs1706804	15	45444518	8.02787e-37	-1.25081	5.34403e-29	7.21687e-27	A	G
cg04036182	15	45458818	+	2410	-14685	rs16939752	15	45444133	1.98714e-28	1.41251	4.73829e-23	3.10452e-21	T	C
cg17366378	15	45458906	-	2410	9998	rs7174075	15	45448908	5.24702e-13	1.0335	1.90528e-09	2.85614e-08	C	T
cg12289486	15	45471841	-	2417	4749	rs2292468	15	45467092	1.72529e-14	0.802029	4.13662e-11	7.49815e-10	A	G
cg06548673	15	45473947	-	2416	-424	rs753414	15	45474371	3.61597e-08	-0.676241	2.90307e-05	0.000255057	A	C
cg23777943	15	45475421	-	2414	-82	rs1706820	15	45475503	5.03993e-46	-1.20778	6.26421e-37	2.9651e-34	T	C
cg04476486	15	45476080	+	2414	-1709	rs753414	15	45474371	1.0086e-09	-0.741672	1.24994e-06	1.331e-05	A	C
cg25801113	15	45476975	+	2414	12046	rs62026666	15	45489021	1.71887e-10	-0.724697	6.08592e-07	6.75463e-06	T	C
cg21244086	15	45479462	+	2416	54237	rs77906807	15	45533699	7.07449e-09	-1.34895	1.10841e-05	0.000103446	G	A
cg18423591	15	45494708	-	2419	-19442	rs1706829	15	45514150	1.56032e-12	-0.726141	4.81919e-09	6.89193e-08	C	A
cg01908020	15	45494784	-	2419	60291	rs2292464	15	45434493	3.52125e-08	0.589544	2.50833e-05	0.00022235	C	T
cg02124233	15	45507270	-	2429	1	rs12440793	15	45507269	1.16754e-43	-1.3091	8.78546e-38	4.90935e-35	G	A
cg07699355	15	45517195	+	2431	-34071	rs12904079	15	45483124	6.46802e-12	0.775382	1.68852e-08	2.26744e-07	G	A
cg11750057	15	45521433	-	2447	23068	rs12437603	15	45498365	1.1432e-07	0.625425	0.000147519	0.00116171	C	T
cg15395560	15	45543142	+	2503	-52369	rs12323957	15	45490773	3.39744e-14	-0.843982	4.5309e-11	8.1781e-10	C	T
cg19305227	15	45544335	+	2507	35487	rs1719237	15	45579822	1.77571e-10	-0.833114	4.27858e-07	4.84396e-06	G	A
cg10557742	15	45555358	-	2525	-6510	rs2413769	15	45561868	3.46291e-10	0.825087	3.67277e-07	4.19469e-06	C	A
cg09680102	15	45563597	+	2534	2880	rs12910143	15	45566477	8.32426e-12	0.885986	1.21073e-08	1.65243e-07	A	G
cg03999130	15	45571217	+	2543	8596	rs8039153	15	45579813	6.08932e-10	-0.68429	7.37694e-07	8.09342e-06	T	C
cg23904581	15	45571526	-	2543	25148	rs8037583	15	45546378	2.56314e-08	0.608	2.57007e-05	0.000227486	T	C
cg09092052	15	45571596	+	2544	-22961	rs12908581	15	45548635	6.42907e-12	0.734932	2.81436e-08	3.68185e-07	C	T
cg17252077	15	45571598	+	2544	-22963	rs12908581	15	45548635	2.36785e-10	0.685222	2.82016e-07	3.26702e-06	C	T
cg16921702	15	45571636	+	2545	-23001	rs12908581	15	45548635	1.33595e-11	0.725293	3.12687e-08	4.07234e-07	C	T
cg20794766	15	45571824	-	2545	-141977	rs60476496	15	45713801	1.57036e-08	0.733111	2.39114e-05	0.00021255	C	T
cg10657933	15	45572427	+	2546	7386	rs8039153	15	45579813	4.01074e-30	-1.10079	4.3514e-24	3.20774e-22	T	C
cg11669841	15	45612859	-	2634	-9	rs78053884	15	45612868	6.98964e-12	-1.00338	1.61333e-08	2.17128e-07	C	T
cg07787289	15	45613679	-	2637	-823	rs872192	15	45614502	2.30655e-07	-0.572588	0.000189484	0.00146364	A	G
cg24364998	15	45625775	-	2660	-98208	rs1547487	15	45723983	7.70331e-06	0.493319	0.00356653	0.021217	A	G
cg02427266	15	45638559	+	2680	-24057	rs872192	15	45614502	1.51815e-19	-0.920037	1.03227e-14	2.76027e-13	A	G
cg01412037	15	45648065	-	2702	716482	rs55932393	15	44931583	1.39991e-05	-0.502466	0.00620396	0.0344268	T	C
cg10760299	15	45669010	-	2730	15303	rs1049503	15	45653707	3.16817e-25	1.19148	8.33805e-20	3.82959e-18	T	C
cg22313821	15	45669270	-	2730	17467	rs4774579	15	45651803	1.03464e-11	0.857785	2.8167e-08	3.68465e-07	G	A
cg05280133	15	45670068	-	2732	76744	rs1706785	15	45593324	1.84441e-15	-1.00829	1.76104e-11	3.32523e-10	C	T
cg14910265	15	45670406	+	2732	33418	rs1145074	15	45703824	2.99322e-06	0.614971	0.00133793	0.00878265	T	A
cg26796135	15	45671001	+	2735	-13197	rs1145085	15	45657804	4.78521e-16	0.991295	1.44469e-12	3.07182e-11	A	G
cg24328539	15	45671016	+	2735	32808	rs1145074	15	45703824	2.26561e-11	0.849332	3.67683e-08	4.74982e-07	T	A
cg05896902	15	45671018	+	2735	-18092	rs4625670	15	45652926	1.73436e-16	1.0032	1.92183e-12	4.03097e-11	C	T
cg04025675	15	45671028	+	2735	15208	rs7181167	15	45686236	3.1249e-17	1.02494	2.24743e-13	5.21126e-12	C	G
cg20381115	15	45671148	+	2735	23170	rs3809472	15	45694318	1.67311e-14	0.950683	1.31819e-10	2.25959e-09	G	T
cg18435832	15	45671155	+	2735	24227	rs7182723	15	45695382	2.68969e-13	0.91377	3.46993e-09	5.04562e-08	G	A
cg15744692	15	45671195	+	2735	30718	rs7402632	15	45701913	4.49399e-13	0.908534	2.38675e-09	3.53407e-08	A	T
cg11032707	15	45671246	-	2735	-30667	rs7402632	15	45701913	3.86845e-09	0.759733	5.67591e-06	5.52375e-05	A	T
cg12604154	15	45682378	+	2745	-26475	rs3759899	15	45655903	6.15168e-06	-0.592539	0.00221238	0.0138313	T	C
cg14582100	15	45693742	+	2760	-42205	rs8038342	15	45651537	2.22868e-36	1.34963	1.26073e-31	2.42948e-29	T	C
cg26924012	15	45694286	+	2760	-42200	rs4774580	15	45652086	2.19786e-39	1.38063	7.04139e-32	1.40348e-29	G	A
cg05695927	15	45694626	-	2760	-45766	rs9806699	15	45740392	1.36536e-17	-1.01627	4.36145e-14	1.09303e-12	G	A
cg21253427	15	45699034	-	2770	71055	rs7171577	15	45627979	2.20374e-05	-0.559386	0.00955603	0.0498968	G	A
cg14661236	15	45723873	+	2818	-20049	rs1145074	15	45703824	6.17583e-06	0.596408	0.00344089	0.0205626	T	A
cg21404156	15	45740840	+	2850	-147516	rs1706785	15	45593324	1.16512e-05	0.595334	0.0084351	0.0448678	C	T
cg13031003	15	45742261	-	2853	13524	rs2453518	15	45728737	1.19981e-11	-0.966929	4.56685e-08	5.83361e-07	A	G
cg21127573	15	45742316	+	2853	168204	rs80167639	15	45910520	2.49224e-05	0.583177	0.00941947	0.0492902	T	A
cg18393210	15	45801841	+	2985	-188973	rs78053884	15	45612868	5.36396e-10	-0.920373	1.11817e-06	1.19827e-05	C	T
cg10041374	15	45806646	-	2992	-985133	rs188254655	15	46791779	1.92365e-05	-0.860655	0.0090107	0.0474722	G	A
cg05747243	15	45923123	+	3379	24661	rs8039784	15	45947784	2.96897e-19	1.06255	5.10605e-14	1.26992e-12	G	A
cg17205250	15	45923768	+	3379	24016	rs8039784	15	45947784	2.5292e-20	-1.08636	2.6294e-15	7.50481e-14	G	A
cg16220294	15	45924140	+	3380	-1561	rs684330	15	45922579	7.42011e-11	-0.800417	1.45206e-07	1.74465e-06	C	T
cg22807519	15	45926628	-	3386	12667	rs353106	15	45913961	3.51094e-06	0.901439	0.00232445	0.0144663	T	G
cg01061405	15	45926710	-	3386	8360	rs8040662	15	45918350	3.68761e-15	1.43381	2.49131e-11	4.62034e-10	C	T
cg22687031	15	45926712	+	3386	20416	rs74187955	15	45947128	1.89343e-13	1.43974	1.56553e-09	2.37221e-08	G	T
cg25170478	15	45926734	+	3386	19397	rs75143634	15	45946131	6.07802e-09	1.17101	5.82337e-06	5.65924e-05	C	G
cg18656903	15	45926778	-	3386	-20841	rs6493165	15	45947619	2.10013e-09	1.21191	2.31766e-06	2.37956e-05	G	A
cg25121621	15	45926780	+	3386	20839	rs6493165	15	45947619	7.47324e-09	1.17397	1.28843e-05	0.000119126	G	A
cg01626885	15	45937757	+	3399	8374	rs75143634	15	45946131	3.69163e-14	-1.47027	2.71173e-10	4.48603e-09	C	G
cg22597272	15	45938549	+	3404	9070	rs6493165	15	45947619	7.02057e-17	-1.60333	3.27127e-13	7.46061e-12	G	A
cg08374056	15	45940905	-	3410	-5226	rs75143634	15	45946131	1.4292e-07	-1.06988	0.000195128	0.00150354	C	G
cg06207120	15	45996521	-	3503	11745	rs11070464	15	45984776	1.0426e-19	0.866386	9.1932e-15	2.47186e-13	C	A
cg19682013	15	45996608	+	3504	-11062	rs2068295	15	45985546	3.2833e-19	0.885023	4.01235e-15	1.12167e-13	T	C
cg01629716	15	45996671	+	3504	-11895	rs11070464	15	45984776	3.69405e-24	0.938669	8.35057e-19	3.44793e-17	C	A
cg04398474	15	45996698	-	3504	9843	rs62008321	15	45986855	3.32893e-16	-1.31855	3.05733e-12	6.27479e-11	T	C
cg24381412	15	45996787	+	3504	-11832	rs11070466	15	45984955	1.10306e-22	0.916653	1.34423e-17	4.87145e-16	C	T
cg19003904	15	45997251	+	3504	-9362	rs8025923	15	45987889	3.96086e-08	-0.726523	3.47121e-05	0.000301386	C	T
cg05014687	15	45997284	+	3504	-5706	rs12914774	15	45991578	8.54206e-35	1.36534	3.68737e-29	5.06833e-27	C	T
cg23538901	15	46006849	-	3514	-66742	rs10519035	15	46073591	8.95481e-06	0.491552	0.00579916	0.0324771	A	G
cg02165858	15	46162657	-	3566	864	rs8036492	15	46161793	4.83834e-31	1.16494	3.36041e-26	3.18927e-24	T	G
cg14532218	15	46241811	+	3689	-1098	rs2463389	15	46240713	1.6553e-22	-1.16446	5.09755e-18	1.9355e-16	T	C
cg02946170	15	46332402	+	3760	-5015	rs6493190	15	46327387	2.98791e-11	-0.742368	1.92264e-07	2.2731e-06	T	C
cg24583981	15	46596801	-	3747	-616270	rs11630623	15	47213071	7.83917e-06	-0.777064	0.00525541	0.0298083	G	A
cg10557565	15	46742504	+	3907	-489	rs12148240	15	46742015	3.61522e-06	-0.865832	0.00213863	0.0134133	A	G
cg17847336	15	47476104	+	3639	580854	rs3743281	15	48056958	3.62358e-06	0.588629	0.00233276	0.0145124	C	T
cg11072540	15	47566294	-	3499	-7663	rs11630467	15	47573957	3.9965e-14	0.77878	3.55535e-10	5.80306e-09	A	G
cg08090087	15	47566367	+	3499	7692	rs35757832	15	47574059	9.76107e-08	-0.56482	0.000124644	0.000993094	C	T
cg18638998	15	47656820	-	3430	-315	rs7166781	15	47657135	3.39214e-23	-1.61158	8.65695e-18	3.20362e-16	G	A
cg13177896	15	47660047	-	3433	2912	rs7166781	15	47657135	2.42171e-14	-1.3155	3.37151e-10	5.51578e-09	G	A
cg10474158	15	47676206	-	3448	-8730	rs34488670	15	47684936	1.14398e-08	-0.848658	2.30496e-05	0.000205418	T	C
cg02529737	15	47714991	+	3429	-16950	rs281316	15	47698041	5.72643e-06	-0.561309	0.00433508	0.0251734	G	A
cg04986098	15	47763972	+	3374	14295	rs7163346	15	47778267	1.03335e-05	-0.55462	0.00685865	0.0375526	C	A
cg20249458	15	47816148	+	3352	10355	rs10851454	15	47826503	8.24346e-16	0.911537	1.25876e-11	2.41519e-10	G	A
cg15600719	15	47844824	+	3304	19474	rs12592568	15	47864298	1.14486e-22	-1.05973	5.87513e-18	2.21462e-16	C	T
cg20611207	15	47845637	-	3298	-22125	rs28533540	15	47867762	3.29133e-12	0.756203	1.00004e-08	1.37702e-07	G	A
cg12841645	15	47845639	-	3298	40282	rs16959618	15	47805357	4.30327e-09	-0.719757	9.60547e-06	9.04677e-05	T	C
cg16491327	15	48008556	+	3011	-193072	rs1656623	15	47815484	5.38109e-06	0.516151	0.00316834	0.0191039	G	A
cg20869673	15	48010124	-	3012	-36288	rs79925748	15	48046412	1.61766e-05	0.531511	0.00679314	0.0372421	G	C
cg06235645	15	48048618	+	2951	26	rs28715473	15	48048644	1.73364e-10	-0.768999	2.41966e-07	2.82567e-06	C	G
cg16110827	15	48056943	-	2947	-15	rs3743281	15	48056958	5.04752e-37	-1.31497	1.48335e-28	1.90283e-26	C	T
cg06616221	15	48071501	+	2949	7560	rs1530110	15	48079061	8.59739e-10	0.646792	1.33243e-06	1.41379e-05	A	G
cg02285673	15	48139174	-	2933	-8961	rs12324326	15	48148135	4.82367e-13	-1.26436	1.09217e-09	1.6849e-08	C	T
cg22690730	15	48139317	-	2933	-19	rs580014	15	48139336	4.7149e-24	1.19344	8.81102e-19	3.63059e-17	T	C
cg00970981	15	48377662	-	2771	-759620	rs6493341	15	49137282	1.04631e-05	0.716861	0.00512054	0.0291314	T	C
cg06625816	15	48484302	+	2734	787782	rs7173509	15	49272084	4.79886e-06	0.585245	0.0025857	0.0159209	C	T
cg10721579	15	48524455	+	2745	54691	rs7174204	15	48579146	9.14714e-06	0.627039	0.00415129	0.0242365	C	G
cg04086972	15	48622798	+	2727	-962	rs3759912	15	48621836	1.22382e-28	-1.39094	6.07398e-22	3.5177e-20	G	A
cg07322381	15	48633187	-	2715	34	rs11637235	15	48633153	1.26649e-29	-1.3333	1.31949e-24	1.03486e-22	C	T
cg12897860	15	48647789	+	2676	17237	rs10519169	15	48665026	3.95249e-10	0.884729	1.17131e-06	1.25205e-05	G	A
cg12237289	15	48797302	+	2573	-26418	rs12591552	15	48770884	2.4957e-28	-1.64771	1.14361e-21	6.42367e-20	C	G
cg13806230	15	48827314	+	2631	-33783	rs74523758	15	48793531	1.40171e-05	-1.17717	0.00675244	0.0370521	A	G
cg09989302	15	48869972	+	2678	-754128	rs920347	15	48115844	2.41621e-05	0.830259	0.00774949	0.0417125	G	T
cg07380200	15	48874903	-	2671	766091	rs72735882	15	48108812	8.12504e-06	-0.582855	0.00370646	0.0219426	G	T
cg14164380	15	48938775	-	2570	88118	rs12441775	15	48850657	4.55902e-06	0.502717	0.0016476	0.0106016	C	G
cg23856331	15	48963670	-	2566	-14	rs11070648	15	48963684	4.81378e-06	-0.526614	0.00279358	0.0170678	G	A
cg00623991	15	48988069	-	2543	25	rs2126905	15	48988044	1.3366e-26	-1.1877	1.11638e-21	6.27573e-20	C	T
cg06176283	15	49074733	-	2481	23083	rs7171142	15	49051650	2.10072e-07	-1.09015	0.000188054	0.00145335	C	T
cg02428178	15	49104237	-	2433	22381	rs4775773	15	49081856	3.29452e-17	0.850017	1.6731e-13	3.93871e-12	T	C
cg21207694	15	49238888	-	2507	458	rs12898878	15	49238430	3.81444e-06	-0.500388	0.00157166	0.0101598	C	T
cg20860806	15	49267825	-	2559	5406	rs73404217	15	49262419	2.34577e-30	-1.48038	2.14191e-24	1.63635e-22	A	G
cg19135536	15	49267992	-	2559	5573	rs73404217	15	49262419	2.00966e-23	1.34892	8.78777e-19	3.62154e-17	A	G
cg25296710	15	49268336	-	2559	-67176	rs2413924	15	49335512	4.73245e-07	0.754361	0.000402264	0.00293075	C	A
cg08398775	15	49317280	-	2623	-18329	rs2413925	15	49335609	2.21422e-16	1.15241	3.20241e-12	6.55821e-11	T	C
cg12131419	15	49353073	-	2664	-1309	rs935001	15	49354382	9.38401e-34	1.51469	6.41074e-26	5.90419e-24	T	C
cg01940149	15	49355609	-	2672	5021	rs35746204	15	49350588	4.19348e-13	-1.04331	1.7178e-09	2.5895e-08	G	C
cg24794625	15	49356197	+	2674	-3890	rs12915955	15	49352307	9.66869e-33	1.50244	4.66903e-26	4.36143e-24	G	A
cg10858677	15	49356663	-	2675	2281	rs935001	15	49354382	4.73296e-31	1.47446	2.82326e-24	2.1303e-22	T	C
cg11748880	15	49438392	+	2882	167928	rs11857515	15	49606320	6.93976e-10	0.819501	2.81552e-06	2.85853e-05	T	A
cg02606218	15	49448019	-	2919	-224869	rs12592508	15	49672888	2.27768e-10	0.752691	3.90242e-07	4.44247e-06	T	A
cg24789138	15	49675495	+	3226	-10734	rs11638606	15	49664761	1.80621e-06	0.709735	0.00197304	0.0124682	T	C
cg23504246	15	49715342	-	3238	-642401	rs7172615	15	50357743	1.76467e-07	0.756511	0.000194883	0.00150186	G	T
cg23454511	15	49725092	-	3255	489220	rs34418609	15	49235872	5.57448e-06	-0.599088	0.00344488	0.020584	A	T
cg11799851	15	49813278	-	3304	-122960	rs1048348	15	49936238	8.0005e-08	-0.673119	0.000100734	0.000814844	T	C
cg14408121	15	50108785	-	3712	-72332	rs2899439	15	50181117	5.97563e-06	0.786422	0.00505042	0.0287871	G	A
cg23441248	15	50140549	-	3735	-22632	rs61618346	15	50163181	3.73032e-18	-0.986596	2.87673e-13	6.59633e-12	G	A
cg07945575	15	50144800	+	3743	7	rs8034348	15	50144807	1.90513e-19	-1.07292	2.62211e-15	7.48476e-14	A	C
cg20368230	15	50194362	+	3750	163381	rs7172615	15	50357743	1.74293e-13	-1.02323	9.29903e-10	1.44681e-08	G	T
cg00217293	15	50200296	+	3756	181173	rs145723797	15	50381469	1.66841e-26	-1.31377	7.22259e-22	4.14752e-20	A	T
cg19960114	15	50296100	-	3791	-63124	rs12050709	15	50359224	1.29225e-37	-1.51925	2.45689e-28	3.06444e-26	T	C
cg14524140	15	50345466	+	3778	22962	rs28369108	15	50368428	1.57273e-29	1.40131	1.11737e-22	7.02204e-21	C	T
cg12801875	15	50347682	-	3776	-11542	rs12050709	15	50359224	4.18744e-24	-1.30834	6.99749e-18	2.6146e-16	T	C
cg13399903	15	50352288	+	3776	6936	rs12050709	15	50359224	8.97175e-32	1.44192	1.73347e-25	1.51008e-23	T	C
cg22706981	15	50359942	-	3769	-8486	rs28369108	15	50368428	3.49697e-09	0.841537	5.75105e-06	5.59287e-05	C	T
cg20141969	15	50400942	+	3790	-31567	rs41362650	15	50369375	4.97178e-24	1.30254	1.00685e-17	3.70167e-16	A	G
cg25696857	15	50401664	+	3791	-32289	rs41362650	15	50369375	3.69258e-27	1.36231	8.40034e-22	4.79231e-20	A	G
cg23671196	15	50405520	+	3796	-345	rs16963311	15	50405175	9.20255e-06	0.748885	0.00523695	0.029718	T	C
cg24682638	15	50407968	-	3796	63292	rs35829912	15	50344676	5.58215e-06	0.606855	0.00447507	0.0258888	C	T
cg23816606	15	50408016	-	3796	-2461	rs72737004	15	50410477	9.87769e-06	-0.70448	0.00680138	0.0372804	G	A
cg22626413	15	50408834	+	3795	291	rs12909011	15	50409125	1.83666e-06	-0.53272	0.00129659	0.00853764	G	A
cg21557108	15	50410962	-	3791	51738	rs12050709	15	50359224	1.33769e-36	1.50703	1.11769e-27	1.28457e-25	T	C
cg17420693	15	50411396	+	3791	1594	rs7176805	15	50412990	9.65157e-17	0.991984	8.52345e-13	1.86e-11	C	T
cg00868652	15	50411535	+	3792	-42319	rs12902530	15	50369216	1.97492e-21	1.24443	5.23879e-16	1.6089e-14	C	A
cg10514574	15	50411829	+	3792	11	rs11853852	15	50411840	5.30467e-17	-0.865006	1.51206e-12	3.20756e-11	C	T
cg25672097	15	50412855	-	3790	-12998	rs72737014	15	50425853	5.35816e-09	-0.851775	1.37658e-05	0.000126758	A	C
cg04546977	15	50426781	+	3797	-2729	rs11631433	15	50424052	2.6649e-32	1.05132	1.62101e-25	1.41804e-23	A	T
cg06089008	15	50427638	+	3796	5830	rs12912492	15	50433468	7.23419e-25	-1.23283	8.40626e-20	3.85872e-18	T	C
cg02726943	15	50475039	-	3835	111456	rs36102158	15	50363583	5.34431e-07	0.755951	0.000852557	0.00583298	G	A
cg26188685	15	50540269	-	3885	16641	rs28420348	15	50523628	1.09275e-23	1.26965	1.2344e-18	5.0058e-17	A	G
cg24880222	15	50541536	+	3887	-12773	rs28665566	15	50528763	1.18858e-06	-0.694658	0.000881382	0.00601169	C	A
cg16530084	15	50543562	-	3890	-7798	rs11857173	15	50551360	1.92353e-12	-1.0273	1.56048e-08	2.10367e-07	A	G
cg06134980	15	50551582	+	3905	50	rs2238292	15	50551632	4.41001e-42	1.2443	3.57485e-34	1.0515e-31	G	T
cg16920312	15	50552667	+	3905	-32994	rs16963441	15	50519673	1.30417e-07	0.785322	0.000163652	0.00127805	T	A
cg16831889	15	50558051	+	3917	-34294	rs28465011	15	50523757	1.27203e-05	-0.628169	0.0088339	0.0466792	G	T
cg21395533	15	50607111	-	3918	-2104	rs11857071	15	50609215	1.67652e-08	0.628424	2.29728e-05	0.000204769	T	C
cg14821257	15	50642820	-	3931	-6541	rs535648	15	50649361	1.15572e-21	-0.929412	2.15423e-16	6.89095e-15	T	C
cg10131483	15	50647583	+	3933	-370698	rs79062567	15	50276885	1.58275e-05	0.881424	0.00826272	0.0440711	C	T
cg23698762	15	50683204	+	3965	1869	rs11631966	15	50685073	9.71593e-34	1.23471	6.64958e-26	6.11117e-24	C	T
cg05456662	15	50716270	+	3948	39970	rs10519276	15	50756240	6.76299e-06	0.667616	0.00537384	0.0303895	C	G
cg08437265	15	50716283	+	3948	-2649	rs62016938	15	50713634	2.5992e-11	0.969825	1.79256e-07	2.12847e-06	C	T
cg01701297	15	50754893	-	3934	-27810	rs11638390	15	50782703	5.71129e-13	-1.00592	1.26246e-08	1.71899e-07	A	G
cg26410187	15	50783747	+	3898	-10315	rs56398519	15	50773432	5.00429e-32	1.18421	7.57269e-25	6.10142e-23	A	G
cg20899379	15	50839463	+	3804	134738	rs12909927	15	50974201	8.90639e-07	0.710047	0.00123667	0.00817885	C	G
cg01773368	15	50839584	+	3804	44506	rs78432285	15	50884090	7.17334e-06	1.08264	0.0059622	0.0332609	C	T
cg13131753	15	50978344	-	3853	3	rs11854949	15	50978341	7.74409e-09	-1.05469	1.02717e-05	9.63543e-05	T	G
cg04844971	15	50979486	-	3852	-1612	rs11630165	15	50981098	2.34565e-11	0.742102	1.61263e-07	1.92635e-06	T	C
cg22358346	15	50979930	-	3855	1929	rs4775900	15	50978001	3.67159e-23	1.01245	2.75411e-17	9.66373e-16	C	T
cg24117849	15	51038703	+	3851	-28432	rs60695341	15	51010271	4.03489e-08	-0.780647	5.74034e-05	0.000482609	C	T
cg19230730	15	51171384	+	3848	35821	rs2614790	15	51207205	5.09521e-06	0.507001	0.00420032	0.0244832	A	G
cg09567305	15	51173397	+	3851	-15644	rs2663556	15	51157753	1.08445e-05	0.49071	0.00632363	0.0349971	C	T
cg09951650	15	51200814	+	3864	57501	rs28366661	15	51258315	1.09793e-05	0.618558	0.00836049	0.0445197	A	G
cg09293822	15	51238101	+	3825	16401	rs8182062	15	51254502	1.22763e-09	-0.726216	3.20276e-06	3.2254e-05	A	G
cg06781424	15	51369527	+	3628	-241686	rs2574755	15	51127841	1.41945e-06	-0.528861	0.00166112	0.0106804	T	C
cg27017085	15	51385812	-	3619	96417	rs2289304	15	51289395	7.72628e-08	0.67246	9.43908e-05	0.000767192	T	C
cg20642189	15	51387571	-	3621	-6122	rs12592941	15	51393693	3.97986e-06	-0.617893	0.00364004	0.0215939	C	T
cg06258672	15	51387677	+	3622	37750	rs35975557	15	51425427	3.86962e-08	0.587898	5.25126e-05	0.000444029	T	G
cg02346713	15	51387736	+	3622	25284	rs28362014	15	51413020	1.37537e-11	0.705292	1.47677e-07	1.77267e-06	C	G
cg12122631	15	51387921	+	3621	25099	rs28362014	15	51413020	5.46321e-20	0.901477	8.72433e-15	2.35061e-13	C	G
cg22810353	15	51393162	+	3627	85149	rs2414094	15	51478311	3.12843e-06	-0.500249	0.0021716	0.0136007	A	G
cg25182784	15	51413285	+	3612	-1869	rs17703599	15	51411416	1.68053e-10	-0.798387	1.04903e-06	1.12893e-05	T	A
cg03471047	15	51455849	+	3534	22928	rs934635	15	51478777	1.02945e-12	1.02358	4.56998e-09	6.55367e-08	G	A
cg06349838	15	51477627	+	3499	2797	rs4775928	15	51480424	1.62486e-06	0.549243	0.00134109	0.00880093	T	C
cg26343036	15	51479277	-	3502	-10013	rs12708426	15	51489290	6.91231e-16	0.821722	3.92226e-11	7.12753e-10	A	G
cg11246303	15	51481955	-	3496	3644	rs2414094	15	51478311	2.07453e-10	0.662219	4.2093e-07	4.76945e-06	A	G
cg02325664	15	51507425	+	3466	8630	rs2899472	15	51516055	1.58967e-05	0.522871	0.00775261	0.0417261	C	A
cg03815549	15	51517028	+	3455	-22419	rs12917091	15	51494609	9.21848e-06	-0.467011	0.004486	0.0259435	A	C
cg12009872	15	51520739	-	3455	4684	rs2899472	15	51516055	3.06452e-07	-0.612792	0.000242468	0.00183782	C	A
cg24203279	15	51522584	-	3451	463987	rs142069683	15	51058597	1.08203e-06	0.781034	0.00120372	0.0079823	A	T
cg00004322	15	51530189	+	3436	-6132	rs12594293	15	51524057	8.20946e-07	-1.12464	0.000896445	0.00610467	C	G
cg14156797	15	51537082	+	3446	45	rs10851499	15	51537127	9.02333e-20	-0.878634	2.70491e-14	6.92076e-13	G	C
cg19946085	15	51559439	-	3423	-113	rs34784350	15	51559552	1.16862e-05	-0.481019	0.00541401	0.0305882	C	T
cg12932492	15	51559826	+	3423	-66807	rs7169770	15	51493019	4.21678e-06	0.545356	0.00228558	0.014246	G	A
cg09819222	15	51559977	-	3424	1246	rs749292	15	51558731	2.76575e-07	-0.556077	0.000387888	0.00283422	G	A
cg13845570	15	51573586	-	3405	24542	rs4545755	15	51549044	2.86219e-11	0.711422	7.89194e-08	9.79319e-07	G	A
cg19111801	15	51602474	+	3403	-5935	rs8031463	15	51596539	1.08211e-05	-1.05864	0.00599277	0.0334103	T	C
cg09205611	15	51631256	-	3366	-15113	rs8031112	15	51646369	7.49157e-16	-1.17566	2.28371e-11	4.2548e-10	C	T
cg20344442	15	51633704	+	3366	-20175	rs1004984	15	51613529	1.79358e-12	0.755258	1.75674e-08	2.35428e-07	G	A
cg07517944	15	51633816	+	3366	-16070	rs8041933	15	51617746	3.52153e-17	0.954055	6.7662e-13	1.49121e-11	G	A
cg00184732	15	51633821	+	3366	-20169	rs1004983	15	51613652	1.71582e-18	0.90187	1.71208e-13	4.02593e-12	C	A
cg25905881	15	51634250	-	3367	9911	rs1841128	15	51624339	3.1402e-18	0.910115	3.55329e-13	8.07177e-12	T	G
cg05749120	15	51673252	+	3330	-699051	rs12909927	15	50974201	9.00713e-06	-0.646015	0.00608929	0.033876	C	G
cg17080902	15	51762495	-	3414	-217642	rs2622767	15	51980137	3.13402e-06	0.565293	0.00201769	0.0127205	A	G
cg25581124	15	51786154	+	3453	205	rs7176988	15	51786359	5.56564e-16	-0.940908	7.27215e-12	1.43199e-10	T	A
cg03694569	15	51871434	-	3414	-60699	rs1531155	15	51932133	5.719e-07	-0.542697	0.000354449	0.00260918	T	C
cg25503104	15	51895526	-	3383	30192	rs8035135	15	51865334	2.27442e-09	-0.642476	3.68892e-06	3.68441e-05	C	A
cg07298917	15	51897380	-	3380	-17282	rs2278990	15	51914662	2.50872e-13	-0.750158	8.60317e-10	1.34404e-08	G	A
cg21048050	15	51912957	+	3367	2277	rs2278988	15	51915234	1.82361e-39	1.14332	4.59468e-32	9.38045e-30	A	C
cg06788172	15	51915087	-	3362	-651474	rs111608590	15	52566561	2.36319e-06	0.966428	0.00124173	0.00820952	C	T
cg02516436	15	51973361	+	3270	-13633	rs2606140	15	51959728	2.84599e-07	0.710727	0.000262851	0.00197977	C	T
cg11831981	15	51973661	+	3269	18765	rs7181921	15	51992426	2.59627e-12	-0.821388	2.76585e-08	3.622e-07	T	C
cg11944076	15	51997390	-	3242	-5462	rs12905464	15	52002852	1.90199e-07	-0.633711	0.00027425	0.00205877	T	C
cg13199219	15	52025696	+	3254	42171	rs8027721	15	52067867	6.08296e-15	-0.887485	1.42089e-11	2.70883e-10	G	C
cg04804748	15	52028433	-	3250	-95383	rs6493525	15	52123816	6.02168e-06	0.540393	0.00360677	0.0214209	G	A
cg13474965	15	52030001	+	3251	13326	rs12903500	15	52043327	4.65939e-10	0.729397	1.12993e-06	1.21005e-05	C	T
cg13486556	15	52044539	+	3265	36264	rs7182917	15	52080803	6.02557e-07	-0.611796	0.000615391	0.00433298	T	C
cg23244617	15	52044623	+	3264	8533	rs1545602	15	52053156	2.08024e-09	-0.715179	5.67012e-06	5.5185e-05	C	T
cg15537078	15	52044671	+	3264	20316	rs2010026	15	52064987	1.66726e-15	-0.902337	3.33544e-11	6.10624e-10	G	A
cg02253142	15	52048211	+	3257	12595	rs12904413	15	52060806	5.44263e-51	-1.34704	4.7854e-40	4.38291e-37	A	G
cg10859771	15	52089335	-	3238	11100	rs7174941	15	52078235	1.57681e-24	-1.10098	1.12289e-18	4.57666e-17	G	A
cg21078654	15	52130305	-	3192	-54376	rs2303443	15	52184681	1.74125e-06	0.581287	0.00166086	0.0106788	G	A
cg03113653	15	52153536	+	3198	-621476	rs36075041	15	51532060	1.18876e-06	-1.13438	0.000924649	0.00628135	C	G
cg11698322	15	52175606	+	3213	88488	rs17612102	15	52264094	7.95515e-11	-0.749075	4.87112e-07	5.47693e-06	T	C
cg11769464	15	52180606	+	3215	89345	rs2554337	15	52269951	9.66692e-09	-0.681207	1.2491e-05	0.000115701	T	C
cg01059379	15	52194578	+	3255	-126711	rs8027721	15	52067867	1.99717e-08	-0.668077	2.96205e-05	0.000259915	G	C
cg09413976	15	52208068	-	3262	1039	rs2448949	15	52207029	9.40979e-15	-0.867277	7.78629e-11	1.368e-09	G	A
cg05767624	15	52247426	+	3261	-109018	rs2554353	15	52138408	9.67873e-06	-0.527121	0.00592754	0.0330944	G	T
cg14239359	15	52267193	+	3246	2758	rs2554337	15	52269951	7.58371e-12	0.795482	3.32959e-08	4.32156e-07	T	C
cg03638687	15	52308123	+	3240	-368044	rs141168574	15	51940079	6.1768e-06	0.989902	0.00365887	0.0216935	G	A
cg10835266	15	52311012	-	3238	-499	rs11550439	15	52311511	1.91663e-07	-0.683946	0.000217026	0.00165921	C	T
cg20930771	15	52311400	-	3238	-111	rs11550439	15	52311511	7.3359e-07	0.653128	0.000836957	0.0057353	C	T
cg23339800	15	52326877	-	3255	-205000	rs17650541	15	52531877	1.34645e-05	0.766296	0.00836789	0.0445548	A	G
cg02031121	15	52331471	+	3255	28875	rs36046047	15	52360346	9.26604e-06	-0.777003	0.00699591	0.0381965	A	C
cg00580617	15	52392472	+	3313	416	rs11637321	15	52392888	6.7576e-11	0.763446	2.41982e-07	2.8258e-06	G	A
cg19508671	15	52392809	-	3314	-79	rs11637321	15	52392888	1.00999e-35	1.23808	6.25493e-30	9.48893e-28	G	A
cg18728950	15	52392818	-	3314	912	rs17650082	15	52391906	1.53569e-23	1.08364	6.7049e-18	2.50993e-16	T	G
cg19114050	15	52405026	+	3326	14026	rs4776006	15	52419052	6.56752e-07	1.18637	0.000514675	0.00367659	C	T
cg19382136	15	52408529	-	3330	3031	rs2231289	15	52405498	1.68248e-10	1.48489	4.67792e-07	5.27307e-06	T	C
cg00638797	15	52447793	+	3364	7094	rs28631249	15	52454887	2.38449e-17	1.68744	2.07115e-13	4.82396e-12	C	G
cg04475809	15	52454378	+	3355	-41750	rs117857209	15	52412628	2.01362e-10	-1.48099	9.94964e-07	1.07374e-05	T	G
cg13934625	15	52472770	-	3341	9487	rs12594679	15	52463283	3.84728e-26	-1.30231	3.80731e-21	2.02107e-19	C	T
cg05758446	15	52472963	+	3342	7139	rs35914910	15	52480102	3.74021e-28	-1.32867	2.19676e-23	1.48992e-21	T	C
cg11871050	15	52477794	+	3344	3937	rs80166953	15	52481731	5.38737e-15	-1.11883	1.12979e-10	1.95131e-09	C	T
cg14120436	15	52483498	+	3338	6577	rs7163597	15	52490075	4.57331e-14	-1.31772	4.42776e-10	7.14175e-09	T	C
cg17573807	15	52483573	+	3338	1377	rs1063902	15	52484950	8.7725e-10	-0.767786	1.2688e-06	1.35022e-05	A	C
cg00807990	15	52483575	+	3338	6353	rs7162283	15	52489928	4.52432e-14	-0.88974	3.76955e-10	6.13402e-09	G	A
cg15525101	15	52521514	+	3408	28626	rs4257157	15	52550140	6.47405e-06	0.892842	0.00443119	0.0256666	T	C
cg26263390	15	52526980	-	3412	-8738	rs8025608	15	52535718	8.77172e-09	-0.805594	1.26863e-05	0.00011739	C	T
cg15159995	15	52548793	+	3386	-7572	rs4600419	15	52541221	5.94461e-20	1.23278	3.3813e-15	9.5311e-14	G	C
cg01868896	15	52581521	+	3378	796973	rs75929525	15	53378494	1.02712e-05	0.930193	0.00534589	0.0302503	G	A
cg03668240	15	52581908	-	3378	-2129	rs12904985	15	52584037	5.95973e-11	0.908252	3.81736e-07	4.35047e-06	G	A
cg24649109	15	52582604	+	3378	-9084	rs8040562	15	52573520	5.70375e-24	-1.67248	3.56932e-19	1.53626e-17	A	C
cg06687489	15	52587077	+	3378	-110	rs5002319	15	52586967	1.90811e-07	-0.850364	0.000364667	0.00267813	A	G
cg11543011	15	52641724	-	3445	-31021	rs8033626	15	52672745	2.61462e-32	-1.18152	2.95526e-26	2.82427e-24	C	T
cg02472935	15	52711819	+	3476	118890	rs112614774	15	52830709	1.39761e-19	1.51407	8.73621e-15	2.3537e-13	T	C
cg16711522	15	52758277	-	3488	-45479	rs1693501	15	52803756	2.21357e-14	1.07511	2.51817e-10	4.18006e-09	A	G
cg25979526	15	52778344	-	3507	-38548	rs11854405	15	52816892	2.13038e-06	-0.708572	0.0011784	0.00783043	T	A
cg24094541	15	52789119	-	3522	-27076	rs4776053	15	52816195	4.39519e-09	-0.909479	3.47482e-06	3.48332e-05	C	T
cg02783477	15	52821013	-	3570	29171	rs11858875	15	52791842	1.09761e-05	1.07586	0.00857683	0.0455172	T	G
cg21752660	15	52824726	+	3574	-257095	rs11854890	15	52567631	9.87395e-10	-0.728728	3.00983e-06	3.04297e-05	G	A
cg04630800	15	52850728	+	3633	-9919	rs11539782	15	52840809	9.30315e-11	1.16386	3.48961e-07	3.99433e-06	A	G
cg25063058	15	52860530	+	3653	23	rs1724611	15	52860553	1.61421e-29	1.28512	1.72176e-24	1.33016e-22	G	A
cg11717660	15	52901666	-	3712	20349	rs12902679	15	52881317	4.64835e-13	-0.820365	3.83887e-09	5.55528e-08	A	G
cg11122815	15	52901930	+	3712	34400	rs11858743	15	52936330	5.80375e-08	-0.635183	9.85132e-05	0.000798371	G	A
cg22715398	15	52968154	+	3748	39	rs4774636	15	52968193	3.17617e-14	-0.873762	2.20172e-10	3.67731e-09	A	C
cg24008177	15	52972085	-	3740	1092	rs12914047	15	52970993	1.93213e-16	0.921628	4.79575e-12	9.63004e-11	G	A
cg06524553	15	53039155	-	3783	-16847	rs2456500	15	53056002	1.48851e-10	0.70803	4.32782e-07	4.89714e-06	A	C
cg02061705	15	53082477	+	3773	9419	rs2456531	15	53091896	4.59115e-11	0.766972	2.08601e-07	2.45471e-06	A	C
cg22908434	15	53083648	-	3772	-8972	rs2243790	15	53092620	6.49893e-07	-0.73431	0.00070809	0.00492424	G	A
cg25402787	15	53084679	+	3775	7941	rs2243790	15	53092620	1.11244e-05	-0.654112	0.00913944	0.0480346	G	A
cg12151580	15	53086001	-	3776	-24	rs74733972	15	53086025	1.41074e-07	-0.779854	0.000232459	0.00176762	T	C
cg12932613	15	53086630	-	3776	-8047	rs55781920	15	53094677	6.50793e-09	-1.00854	1.77385e-05	0.000160787	T	C
cg11983576	15	53090807	-	3780	-2406	rs16965179	15	53093213	2.8052e-08	0.968854	5.96066e-05	0.000499879	C	G
cg17839541	15	53092107	-	3777	19023	rs2460	15	53073084	5.70358e-09	0.679607	1.53586e-05	0.000140463	G	A
cg16643902	15	53092788	-	3776	16670	rs62023489	15	53076118	5.14499e-07	-0.893696	0.000532677	0.00379437	T	C
cg06999762	15	53093007	-	3776	18055	rs62023488	15	53074952	9.89693e-12	-1.16215	4.07237e-08	5.23127e-07	G	A
cg02558623	15	53097060	+	3783	-4540	rs2456532	15	53092520	6.78254e-14	1.06307	1.38252e-09	2.10783e-08	G	C
cg06824013	15	53097247	+	3784	-159	rs2440374	15	53097088	2.35727e-17	0.939076	3.11499e-13	7.11725e-12	C	G
cg25577821	15	53098475	+	3787	3225	rs2165991	15	53101700	1.046e-09	0.705445	2.40662e-06	2.46547e-05	A	G
cg14492992	15	53101548	+	3785	64133	rs935192	15	53165681	3.59674e-07	0.585234	0.000466028	0.0033562	G	C
cg19653367	15	53252822	-	4066	-644	rs10775150	15	53253466	1.04781e-07	0.632027	0.000234397	0.0017812	A	G
cg07810387	15	53489959	+	4448	-17069	rs519957	15	53472890	2.72433e-08	-0.74713	5.92285e-05	0.00049693	G	A
cg16442953	15	53841455	+	4696	9641	rs8026398	15	53851096	2.45356e-08	-0.671104	4.52683e-05	0.000386329	C	T
cg08901103	15	53879319	-	4704	371	rs1906433	15	53878948	2.51571e-13	-0.783524	4.4252e-09	6.35657e-08	T	C
cg21232116	15	53903950	+	4719	4713	rs79994994	15	53908663	1.01171e-11	1.37096	3.61213e-08	4.67116e-07	T	C
cg17126234	15	54009261	-	4821	2986	rs11853157	15	54006275	3.53538e-22	1.08357	7.51173e-17	2.51675e-15	C	T
cg24866923	15	54051239	+	4854	-536	rs1107729	15	54050703	5.48797e-13	0.767521	5.24646e-09	7.46733e-08	G	A
cg13563959	15	54055336	-	4852	49061	rs11853157	15	54006275	8.09897e-06	0.55904	0.00753916	0.0407291	C	T
cg14490268	15	54104486	+	4940	-395	rs113607085	15	54104091	1.92454e-10	0.690385	1.07041e-06	1.1504e-05	C	T
cg05307991	15	54269501	+	5092	10258	rs11857334	15	54279759	5.85416e-06	-0.478848	0.00715959	0.0389595	C	T
cg00101164	15	54599456	+	5159	80153	rs79513279	15	54679609	4.80457e-06	1.00027	0.00419048	0.0244322	T	C
cg23654404	15	54810493	+	5176	-11640	rs537389	15	54798853	2.10469e-10	0.66744	5.5572e-07	6.19994e-06	A	G
cg15450958	15	54812261	+	5169	-19513	rs1402112	15	54792748	9.2179e-08	-0.564678	0.000234135	0.00177938	T	G
cg08795736	15	54876123	+	5174	-196	rs734954	15	54875927	7.63174e-09	0.64946	2.73479e-05	0.000241036	C	T
cg22585411	15	55133031	-	5240	2457	rs1813885	15	55130574	1.69288e-17	0.974487	1.73704e-12	3.65919e-11	G	T
cg03938532	15	55133091	+	5240	3	rs2721129	15	55133094	1.85231e-46	-1.36799	2.63332e-38	1.64626e-35	A	G
cg08014700	15	55328196	-	5203	14716	rs17238108	15	55313480	2.55601e-07	1.01219	0.000449228	0.00324508	A	G
cg01495425	15	55401029	-	5149	2068	rs28797222	15	55398961	1.3585e-06	0.748026	0.00136853	0.00896263	G	A
cg12317811	15	55489544	+	5034	884500	rs6493834	15	56374044	8.72529e-06	-0.543485	0.0063783	0.0352599	C	T
cg24687805	15	55513621	-	5072	-1155	rs17819024	15	55514776	7.50138e-11	1.05191	1.52355e-07	1.82571e-06	C	T
cg15892824	15	55513769	+	5071	1007	rs17819024	15	55514776	2.73911e-06	0.782404	0.00268511	0.0164724	C	T
cg11340524	15	55563482	+	5038	13	rs12912490	15	55563495	1.27756e-36	-1.20186	2.75211e-27	2.99265e-25	G	T
cg14241289	15	55612304	+	4999	-14893	rs28799296	15	55597411	9.6149e-10	-0.712511	2.04149e-06	2.11204e-05	T	C
cg09157632	15	55627493	+	4991	-4116	rs9920058	15	55623377	3.87022e-06	-0.628085	0.00339638	0.0203252	C	T
cg15567097	15	55632845	+	4973	-976	rs574923	15	55631869	3.8836e-12	-0.782783	1.47919e-08	1.99935e-07	A	G
cg12392104	15	55665153	-	4894	10889	rs7168882	15	55654264	2.62439e-12	-1.40913	1.05989e-08	1.45555e-07	T	C
cg09672452	15	55665236	-	4894	10972	rs7168882	15	55654264	1.0981e-10	-1.31443	1.78018e-07	2.11448e-06	T	C
cg20033079	15	55666362	-	4891	-100770	rs113322388	15	55767132	7.08658e-06	0.938238	0.00578716	0.0324164	G	A
cg21593856	15	55699764	-	4868	13156	rs80210532	15	55686608	2.69096e-09	-1.18337	7.85889e-06	7.49515e-05	G	C
cg20112330	15	55700431	+	4869	-25265	rs79158506	15	55675166	1.17925e-06	-1.06077	0.0013686	0.00896288	T	C
cg27061526	15	55701138	-	4869	56462	rs11071182	15	55644676	1.193e-06	0.855057	0.00142268	0.00928358	A	G
cg12417176	15	55788778	+	4767	5842	rs78141796	15	55794620	2.50922e-14	-1.6145	4.90061e-10	7.86682e-09	A	G
cg10541195	15	55894542	-	4751	-16	rs7175728	15	55894558	2.04113e-10	-0.713026	7.85011e-07	8.58012e-06	C	T
cg17221584	15	56033606	+	4567	3208	rs66519039	15	56036814	7.90484e-28	1.08543	7.0893e-22	4.07555e-20	A	G
cg08901157	15	56033728	-	4565	-3086	rs66519039	15	56036814	2.82428e-23	1.01652	2.43614e-18	9.55848e-17	A	G
cg06877762	15	56035454	-	4563	-4897	rs113765738	15	56040351	1.15684e-06	-0.636136	0.00130079	0.0085618	G	A
cg21834123	15	56036238	+	4561	3019	rs10152830	15	56039257	9.45396e-21	-0.961961	1.43369e-15	4.20539e-14	C	G
cg04124457	15	56036455	-	4561	5429	rs11071204	15	56031026	1.32426e-08	0.618027	2.92489e-05	0.000256794	A	G
cg25451780	15	56083518	-	4440	5078	rs4288941	15	56078440	4.11774e-07	1.1974	0.000373224	0.0027357	A	G
cg08344524	15	56091621	+	4426	-39974	rs8028734	15	56051647	3.68297e-06	0.564457	0.00234872	0.0146022	A	G
cg05129572	15	56138634	+	4299	-207	rs8033275	15	56138427	1.52696e-38	-1.40178	2.17709e-32	4.67518e-30	C	T
cg13217534	15	56187472	+	4127	-11229	rs1912399	15	56176243	5.80652e-11	0.712872	1.56191e-07	1.8685e-06	A	G
cg09602650	15	56189574	+	4123	29932	rs72734315	15	56219506	4.71259e-12	-0.999546	1.24953e-08	1.70241e-07	C	T
cg06983494	15	56208005	-	4105	5298	rs12902644	15	56202707	3.07976e-22	-1.06515	1.19631e-17	4.36375e-16	C	T
cg10433327	15	56209506	-	4103	-3665	rs16976652	15	56213171	1.74943e-13	-1.02834	1.70661e-09	2.57353e-08	T	G
cg24530489	15	56299380	-	4104	-23919	rs12438587	15	56323299	9.95323e-09	-1.33033	3.14796e-05	0.000275208	C	T
cg08306218	15	56299382	-	4104	-10340	rs9652429	15	56309722	1.17267e-06	-0.896905	0.00120765	0.00800553	T	C
cg14121685	15	56299462	-	4104	-23837	rs12438587	15	56323299	6.13865e-09	-1.34723	1.0139e-05	9.51808e-05	C	T
cg19533760	15	56299636	+	4104	4638	rs12441706	15	56304274	7.00872e-11	-1.17815	3.73982e-07	4.26668e-06	C	T
cg23578758	15	56332860	+	4051	-20	rs1509403	15	56332840	2.64467e-09	-0.789819	5.80255e-06	5.63979e-05	G	A
cg05907649	15	56519080	+	3846	-33669	rs56156930	15	56485411	4.93986e-06	0.744021	0.0035184	0.0209639	T	A
cg12722652	15	56534125	-	3846	161403	rs72736464	15	56372722	8.71411e-10	0.994549	1.8837e-06	1.95804e-05	G	C
cg03413355	15	56537579	+	3839	-61	rs12440142	15	56537518	1.9445e-08	-0.738248	2.99252e-05	0.000262421	G	A
cg13634034	15	56588216	+	3822	28791	rs2912185	15	56617007	6.52708e-47	-1.37778	2.89982e-39	2.20431e-36	G	C
cg15862093	15	56588229	-	3822	12875	rs2718943	15	56575354	2.26039e-06	-0.58159	0.00155297	0.010049	G	C
cg19440992	15	56644473	-	3825	70430	rs2713943	15	56574043	3.23358e-34	1.2402	3.56936e-29	4.91211e-27	C	T
cg26993525	15	56657113	+	3838	-291793	rs111362446	15	56365320	9.46808e-06	0.96931	0.00560098	0.0314985	G	T
cg24831232	15	56703763	+	3869	-24781	rs35131119	15	56678982	1.53966e-39	1.35068	3.37922e-31	6.11838e-29	G	A
cg05558609	15	56726855	+	3874	6784	rs1087837	15	56733639	3.1673e-10	-1.09725	1.11154e-06	1.19158e-05	C	T
cg11085062	15	57023648	+	4051	60183	rs9919955	15	57083831	3.33704e-07	0.782511	0.000352171	0.00259357	G	C
cg19397679	15	57079231	+	3954	16206	rs2165460	15	57095437	3.56194e-07	-0.655887	0.000523093	0.0037319	G	C
cg06170717	15	57107157	+	3903	494969	rs17239543	15	57602126	3.91995e-06	1.11654	0.00515562	0.0293087	T	C
cg01086414	15	57113769	-	3895	-3438	rs1660950	15	57117207	4.35148e-33	1.44701	6.62546e-27	6.88171e-25	A	G
cg19635552	15	57178888	-	3881	160664	rs10518871	15	57018224	3.92464e-06	-0.735246	0.00363854	0.0215859	G	A
cg16956170	15	57209858	-	3918	6940	rs12904784	15	57202918	1.30732e-18	0.916068	2.34456e-13	5.42598e-12	T	C
cg23119960	15	57210060	-	3918	-237	rs3803455	15	57210297	4.62442e-18	0.910807	1.51394e-13	3.58123e-12	G	A
cg01857019	15	57210107	-	3918	-34604	rs2414490	15	57244711	3.04169e-16	0.848136	4.91056e-12	9.8511e-11	T	C
cg14544948	15	57210142	-	3918	-155	rs3803455	15	57210297	1.58358e-30	1.11213	3.41612e-24	2.54593e-22	G	A
cg23818851	15	57372708	+	3799	119652	rs2703596	15	57492360	1.71293e-07	0.58313	0.000165772	0.0012933	C	T
cg08825448	15	57388393	-	3791	-34159	rs2169465	15	57422552	7.79731e-16	0.838275	4.56396e-12	9.18588e-11	T	G
cg10133486	15	57508715	-	3785	-2259	rs12904561	15	57510974	1.34743e-10	-0.68807	5.50098e-07	6.14174e-06	G	A
cg23243924	15	57572045	-	3810	105813	rs2733341	15	57466232	5.42156e-06	-0.511565	0.0051097	0.029077	T	A
cg13136933	15	57592040	-	3848	-123	rs76975836	15	57592163	1.07119e-24	1.62036	3.11664e-19	1.34905e-17	T	A
cg13626582	15	57592083	-	3848	-80	rs76975836	15	57592163	9.41987e-25	1.62172	1.56181e-19	6.95657e-18	T	A
cg13319446	15	57592222	+	3848	-59	rs76975836	15	57592163	5.51586e-24	1.60269	8.21323e-18	3.04703e-16	T	A
cg17582782	15	57592438	+	3846	-275	rs76975836	15	57592163	1.89264e-06	0.85286	0.00230435	0.0143515	T	A
cg08404608	15	57595798	+	3852	5844	rs75129017	15	57601642	3.44551e-11	-1.54485	2.49857e-07	2.91311e-06	C	A
cg02988445	15	57596899	-	3855	-104913	rs61998105	15	57701812	2.25169e-07	-1.15723	0.000406001	0.0029558	C	G
cg18587504	15	57598576	+	3851	1526	rs7170975	15	57600102	3.6028e-07	0.539689	0.00042187	0.00306238	C	T
cg20460153	15	57602664	-	3855	26748	rs3095821	15	57575916	3.74702e-06	0.519429	0.00546693	0.0308498	G	A
cg21034289	15	57611586	-	3877	9460	rs17239543	15	57602126	4.66413e-08	-1.30392	0.000104783	0.000845303	T	C
cg14026238	15	57616123	+	3878	43	rs12101601	15	57616166	1.13794e-24	0.981533	4.77319e-19	2.02441e-17	C	A
cg21617494	15	57618479	+	3885	-2313	rs12101601	15	57616166	3.05782e-15	-0.804699	1.81186e-11	3.41569e-10	C	A
cg05002065	15	57645113	-	3933	-131	rs2440947	15	57645244	1.0715e-06	-0.608481	0.000844319	0.00578104	C	A
cg16958467	15	57655799	-	3964	23	rs7180319	15	57655776	2.35563e-32	1.50342	5.85343e-26	5.41749e-24	A	G
cg10070864	15	57664490	-	3988	5490	rs7177670	15	57659000	7.96923e-35	-1.53718	5.18539e-29	7.01272e-27	C	T
cg19192981	15	57664704	-	3988	132	rs2544126	15	57664572	4.46594e-35	-1.55544	4.63712e-28	5.5871e-26	T	C
cg04483936	15	57668247	+	3996	3229	rs28580697	15	57671476	2.56199e-08	-0.732582	5.72009e-05	0.000481	C	T
cg01089516	15	57668261	+	3996	-8290	rs79353084	15	57659971	1.34803e-25	-1.72736	3.30553e-20	1.58759e-18	C	T
cg15660307	15	57675308	-	3994	-402128	rs527867	15	58077436	5.09758e-06	-0.507925	0.00425818	0.0247799	T	A
cg04472039	15	57677507	-	3995	2458	rs28507951	15	57675049	6.41558e-15	-1.03896	2.16779e-10	3.62365e-09	C	A
cg23411518	15	57680479	+	3996	-634376	rs16977067	15	57046103	2.61383e-06	0.669187	0.00293638	0.0178454	C	T
cg01166932	15	57698073	-	4047	6549	rs7161907	15	57691524	7.19784e-25	0.964576	1.44688e-19	6.46766e-18	C	G
cg09080078	15	57698288	-	4049	6764	rs7161907	15	57691524	5.90251e-14	0.757324	2.79278e-10	4.61333e-09	C	G
cg13578841	15	57719922	-	4048	10	rs12901805	15	57719912	4.42844e-08	-0.996582	7.7136e-05	0.000635801	G	A
cg19200920	15	57797496	-	4137	4928	rs966693	15	57792568	5.07785e-07	0.843428	0.000732008	0.00507616	C	T
cg00227856	15	57801330	+	4147	6895	rs11635065	15	57808225	4.57927e-06	0.708406	0.00617732	0.0343056	C	T
cg02371100	15	57824581	-	4134	6348	rs10518926	15	57818233	1.50629e-06	-0.514636	0.00187937	0.011935	T	G
cg19086321	15	57842332	-	4134	-7098	rs7171360	15	57849430	3.68102e-07	0.685442	0.000533522	0.00379976	C	T
cg05301845	15	57853530	-	4143	-4383	rs12904774	15	57857913	1.18345e-25	0.987379	4.78282e-20	2.26029e-18	C	T
cg08458738	15	57853778	+	4143	-3455	rs2131733	15	57850323	5.31949e-18	1.04253	1.39911e-13	3.3181e-12	A	G
cg23505015	15	57859418	-	4157	2173	rs7162622	15	57857245	6.07385e-16	-0.874209	2.89212e-11	5.32511e-10	T	C
cg24698925	15	57873089	-	4164	-721812	rs12900410	15	58594901	6.13754e-06	0.916545	0.00644915	0.0356061	C	A
cg22708112	15	57883392	-	4161	-789	rs1690328	15	57884181	2.94957e-08	0.68182	7.83204e-05	0.000644922	T	C
cg20043937	15	57883427	-	4161	3353	rs1873996	15	57880074	4.33251e-34	-1.25775	1.1356e-26	1.14469e-24	A	T
cg19940183	15	57883962	-	4161	28202	rs4774967	15	57855760	1.27873e-08	-0.667	2.36185e-05	0.000210152	G	T
cg23495410	15	57883967	-	4161	26722	rs7162622	15	57857245	2.69918e-13	-0.804565	6.57011e-09	9.23969e-08	T	C
cg12602853	15	57902587	-	4160	46339	rs4774268	15	57856248	1.29417e-18	0.854858	8.2019e-14	1.99651e-12	G	A
cg14273269	15	57927978	-	4171	-842900	rs55903145	15	58770878	2.75364e-07	0.613657	0.000487861	0.00350072	G	C
cg01371660	15	57959625	-	4177	-3	rs1559776	15	57959628	5.166e-27	1.35982	5.01119e-21	2.62501e-19	T	C
cg11418007	15	57999471	-	4197	14691	rs72745568	15	57984780	9.12409e-08	-1.18616	0.000186692	0.00144377	G	T
cg20318229	15	58060307	+	4198	-325	rs66697379	15	58059982	8.84002e-20	-1.63231	3.34631e-15	9.43577e-14	C	T
cg17100610	15	58154268	-	4251	512	rs4774992	15	58153756	6.54627e-26	1.035	8.75641e-22	4.98107e-20	A	T
cg08668585	15	58247603	-	4277	-81337	rs12148093	15	58328940	1.9676e-17	-0.932802	6.9518e-13	1.53037e-11	A	T
cg22847617	15	58282705	+	4285	80537	rs2642636	15	58363242	1.08498e-08	-0.628259	1.43644e-05	0.000131916	C	G
cg12437628	15	58306165	+	4272	-30428	rs4646608	15	58275737	7.83549e-14	-1.33923	2.2044e-09	3.27975e-08	C	T
cg19619909	15	58306464	+	4274	-84618	rs141294339	15	58221846	5.95052e-09	-1.03481	1.55461e-05	0.00014206	A	G
cg03751681	15	58306537	+	4274	-30800	rs4646608	15	58275737	8.7689e-20	-1.56628	1.72803e-15	5.02195e-14	C	T
cg25491066	15	58328952	+	4279	-107225	rs8025493	15	58221727	2.04926e-06	-0.569883	0.00272827	0.0167078	G	A
cg12031962	15	58353849	+	4267	-100580	rs3784260	15	58253269	3.85115e-32	-1.18188	1.23327e-26	1.23695e-24	T	G
cg22635737	15	58356761	-	4265	36969	rs11857465	15	58319792	1.42204e-07	0.574615	0.000332464	0.00245875	A	G
cg09518015	15	58357047	-	4264	95452	rs4646615	15	58261595	1.06747e-07	0.678132	0.000244561	0.00185264	C	A
cg13518442	15	58358879	-	4267	198011	rs10851625	15	58160868	7.48769e-10	0.680221	3.4568e-06	3.46649e-05	A	C
cg20933320	15	58359202	-	4266	216979	rs34952874	15	58142223	1.48615e-07	0.587517	0.000199347	0.0015339	G	A
cg25877869	15	58471936	-	4279	3970	rs1618930	15	58467966	1.92079e-12	-0.76322	1.17487e-08	1.60555e-07	A	C
cg27173749	15	58506426	-	4311	-11881	rs3742958	15	58518307	6.87306e-06	-0.729303	0.00923902	0.0484788	T	C
cg13777606	15	58514055	-	4316	-946	rs4375604	15	58515001	2.12717e-21	-1.37486	3.72587e-17	1.28872e-15	G	C
cg25868767	15	58521790	+	4323	5868	rs28663995	15	58527658	3.6182e-07	1.29334	0.000591211	0.00417588	C	T
cg13038236	15	58534502	+	4332	6360	rs60868790	15	58540862	2.06612e-10	0.812367	5.78396e-07	6.4361e-06	C	A
cg01003021	15	58562598	-	4339	11154	rs2414561	15	58551444	3.096e-34	-1.1115	6.92712e-27	7.17387e-25	C	T
cg24614722	15	58602821	+	4363	11483	rs52971	15	58614304	3.06665e-11	0.722374	9.55904e-08	1.17401e-06	G	A
cg03311274	15	58624344	-	4360	6893	rs435129	15	58617451	6.95272e-12	0.751218	3.82238e-08	4.92643e-07	C	A
cg25729350	15	58624534	-	4360	5837	rs261277	15	58618697	9.13037e-07	0.538028	0.0013165	0.008656	T	C
cg26676092	15	58661605	-	4347	-108918	rs7161799	15	58770523	1.81695e-15	-1.53169	2.11359e-11	3.95354e-10	C	T
cg24424219	15	58688847	+	4311	-725135	rs2414517	15	57963712	5.86216e-06	-0.672913	0.00772206	0.0415827	A	G
cg16397001	15	58692141	-	4310	23	rs397923	15	58692118	1.1587e-25	-0.993577	3.15885e-21	1.69231e-19	A	T
cg09858892	15	58702544	+	4313	67979	rs7161799	15	58770523	1.69211e-10	-1.27326	1.33378e-06	1.41507e-05	C	T
cg14303369	15	58702812	-	4311	-52	rs17821310	15	58702864	4.48324e-10	-0.837263	3.17943e-06	3.20368e-05	T	C
cg21629266	15	58722282	-	4294	-48241	rs7161799	15	58770523	1.3027e-12	1.39349	1.1901e-08	1.62545e-07	C	T
cg00234200	15	58723769	-	4300	-46754	rs7161799	15	58770523	1.2734e-07	1.07462	0.000217877	0.00166501	C	T
cg20964263	15	58723897	+	4300	-222	rs1800588	15	58723675	1.80145e-23	-1.22411	4.22017e-18	1.61829e-16	C	T
cg12581682	15	58733736	+	4306	40203	rs113194763	15	58773939	3.08656e-08	-1.23063	8.55701e-05	0.000699942	G	A
cg07618330	15	58739615	+	4311	-14823	rs8034802	15	58724792	6.27755e-07	-0.615711	0.0013039	0.00857956	T	A
cg17562163	15	58777264	-	4299	6741	rs7161799	15	58770523	1.79777e-17	-1.61582	4.1624e-13	9.38805e-12	C	T
cg15072309	15	58792291	-	4292	371	rs10152186	15	58791920	2.87153e-09	-0.736041	5.98665e-06	5.8094e-05	C	T
cg27307975	15	58797839	-	4288	23900	rs113194763	15	58773939	7.54294e-08	-1.19862	0.00015314	0.0012026	G	A
cg03304706	15	58808165	-	4261	15545	rs12441548	15	58792620	1.8043e-06	0.545973	0.00221941	0.013872	G	A
cg00667201	15	58808362	-	4260	15742	rs12441548	15	58792620	2.68758e-11	0.736542	1.24345e-07	1.50615e-06	G	A
cg14460485	15	58810072	+	4257	-11518	rs12898801	15	58798554	2.01215e-06	0.558291	0.00172993	0.0110774	A	G
cg14449059	15	58812580	-	4249	38641	rs113194763	15	58773939	1.50854e-06	-1.08197	0.00194472	0.0123076	G	A
cg24904958	15	58834543	+	4210	-43893	rs112694435	15	58790650	2.13222e-06	1.05248	0.00352837	0.0210184	G	A
cg01354739	15	58838059	-	4207	-3677	rs7166788	15	58841736	7.37432e-10	-0.651402	3.81131e-06	3.799e-05	C	G
cg09610311	15	58839555	-	4205	-54799	rs4775084	15	58894354	6.01127e-06	-0.584481	0.00718995	0.0391026	A	C
cg05337681	15	58844500	+	4198	-5925	rs2242063	15	58838575	2.68367e-21	-1.18923	3.68135e-16	1.15041e-14	G	A
cg21674010	15	58844583	-	4198	6008	rs2242063	15	58838575	7.09507e-17	-1.07938	2.54065e-12	5.25843e-11	G	A
cg13663211	15	58890905	+	4131	119206	rs6494034	15	59010111	8.85651e-09	0.84778	1.18813e-05	0.000110411	C	G
cg20800039	15	58891233	+	4133	40863	rs7180286	15	58932096	2.02349e-07	0.774888	0.000427388	0.00309904	A	T
cg01482701	15	58892468	-	4135	-8928	rs9920042	15	58901396	5.25418e-15	-1.09467	2.55057e-11	4.72325e-10	C	T
cg19480784	15	58892642	-	4135	-1666	rs1365772	15	58894308	2.9181e-07	0.656201	0.000554961	0.00394049	T	C
cg20288868	15	59042462	+	4177	-56461	rs12912003	15	58986001	4.6431e-22	1.03381	5.40086e-17	1.83695e-15	A	T
cg15770593	15	59042482	-	4177	26594	rs6494035	15	59015888	1.47243e-31	1.18157	9.39439e-25	7.4899e-23	C	G
cg09265987	15	59050614	-	4167	210575	rs7165654	15	58840039	1.05944e-07	-0.644713	0.000186007	0.00143895	A	G
cg19713418	15	59062734	-	4153	-462	rs395601	15	59063196	3.05023e-26	-1.04503	5.42053e-22	3.15613e-20	G	C
cg02019318	15	59062941	-	4152	-11845	rs387812	15	59074786	3.0845e-19	-0.921854	1.89059e-14	4.91812e-13	T	C
cg05156742	15	59063176	+	4152	23939	rs2555357	15	59087115	1.1737e-20	0.948722	3.11511e-15	8.81296e-14	A	G
cg21149266	15	59146882	+	4145	825490	rs6151510	15	59972372	7.44464e-06	-0.509586	0.00670241	0.0368147	A	C
cg00126173	15	59154450	+	4157	-383927	rs7161799	15	58770523	4.24459e-08	-1.1111	7.78333e-05	0.000641154	C	T
cg08889009	15	59157123	+	4151	-15424	rs813219	15	59141699	1.2826e-07	-0.715373	0.00029089	0.00217346	G	A
cg00306299	15	59179239	+	4155	82997	rs111679740	15	59262236	4.05478e-10	-1.09263	2.04347e-06	2.11393e-05	T	A
cg15221912	15	59181132	-	4148	129060	rs596379	15	59052072	2.16132e-06	0.567382	0.00216847	0.0135822	C	T
cg12788111	15	59279393	+	4071	-78	rs72745097	15	59279315	7.49232e-12	0.706735	3.01388e-08	3.93145e-07	C	A
cg26312935	15	59279406	+	4071	-91	rs72745097	15	59279315	3.53539e-12	0.716113	2.77285e-08	3.63049e-07	C	A
cg12283460	15	59279556	+	4070	-241	rs72745097	15	59279315	1.20161e-06	0.519745	0.0021605	0.0135369	C	A
cg12325997	15	59280148	-	4070	-5871	rs1693532	15	59286019	5.42055e-06	-0.522896	0.00571083	0.0320369	G	A
cg02900934	15	59280157	-	4070	38	rs55671218	15	59280119	1.11867e-16	0.886207	1.39806e-12	2.97807e-11	T	C
cg07894669	15	59396749	+	4002	8171	rs117059109	15	59404920	2.29373e-10	-0.899637	7.56808e-07	8.2894e-06	G	C
cg14640513	15	59467284	-	3953	95621	rs11636707	15	59371663	6.42321e-06	0.537498	0.00731982	0.0397121	A	G
cg21199085	15	59469479	-	3939	2490	rs3816815	15	59466989	4.45385e-10	0.934886	1.47814e-06	1.55882e-05	C	G
cg26389285	15	59507385	+	3934	6	rs11638935	15	59507391	8.60458e-16	-0.870264	1.41477e-11	2.6978e-10	T	A
cg26882352	15	59510631	-	3941	-71	rs11634548	15	59510702	1.39299e-06	0.547144	0.00192609	0.0122001	C	A
cg25970356	15	59514661	+	3935	773	rs2306779	15	59515434	2.18457e-06	-0.535759	0.00302858	0.018349	C	T
cg21994966	15	59530316	+	3940	19692	rs7172489	15	59550008	2.63936e-10	-0.806281	1.36936e-06	1.45054e-05	G	A
cg21598389	15	59584281	+	3907	-649034	rs16940647	15	58935247	3.00243e-06	-0.694912	0.00325648	0.0195748	T	C
cg18090991	15	59621569	+	3962	-910942	rs11071380	15	58710627	5.47822e-07	-0.561063	0.000700538	0.00487684	C	A
cg25591285	15	59621988	+	3963	-94	rs16941337	15	59621894	6.00391e-06	0.775065	0.00736875	0.0399387	C	G
cg09031828	15	59631848	-	3959	273376	rs12913177	15	59358472	2.40819e-06	0.561628	0.0024165	0.0149809	G	A
cg21723211	15	59681212	+	3914	2	rs900826	15	59681214	1.29849e-37	-1.50793	3.01921e-30	4.80951e-28	A	G
cg17838722	15	59692431	+	3884	-3066	rs12909172	15	59689365	1.25678e-07	-0.834913	0.000223379	0.00170387	G	T
cg18485831	15	59705280	+	3867	5300	rs11633570	15	59710580	2.14635e-11	0.854744	1.20511e-07	1.46197e-06	A	G
cg02645716	15	59735681	-	3867	900940	rs690	15	58834741	2.03815e-06	-0.584584	0.00152348	0.00987556	G	T
cg12973855	15	59816483	-	3726	-205	rs4775175	15	59816688	2.34723e-31	-1.13914	1.44729e-25	1.27319e-23	A	C
cg16267807	15	59824304	+	3735	49	rs7181403	15	59824353	2.36141e-06	-0.53157	0.00167293	0.0107496	G	A
cg16144294	15	59830325	+	3734	-81291	rs8043466	15	59749034	3.05282e-06	-0.59028	0.00238355	0.0147965	A	C
cg27555240	15	59843000	-	3718	816	rs4775176	15	59842184	9.66775e-09	0.587522	1.84876e-05	0.000167099	C	G
cg16107273	15	59847145	-	3718	-11977	rs17269649	15	59859122	4.55628e-20	-1.02703	8.51197e-16	2.55738e-14	G	A
cg20728142	15	59855478	-	3701	-5535	rs35634961	15	59861013	5.44073e-10	0.730954	2.3718e-06	2.43187e-05	T	C
cg14468228	15	59866464	-	3693	-9312	rs55724601	15	59875776	1.84748e-09	-0.721702	3.62843e-06	3.62768e-05	T	C
cg26034219	15	59887797	+	3693	-2331	rs1552034	15	59885466	1.52299e-11	-0.896595	1.3772e-07	1.65955e-06	T	A
cg17810431	15	59890803	+	3694	-95788	rs8033873	15	59795015	8.31149e-06	0.602385	0.00652559	0.0359759	A	G
cg20969902	15	59925475	-	3713	3752	rs8026652	15	59921723	3.65487e-06	-0.580278	0.00365971	0.0216973	G	A
cg17563769	15	59949922	-	3704	10819	rs28671744	15	59939103	1.43348e-16	0.85335	4.44968e-12	8.96933e-11	T	C
cg19188572	15	59950012	+	3704	-23066	rs4775191	15	59926946	1.77536e-44	-1.23369	4.86613e-38	2.84676e-35	A	C
cg05718389	15	59950093	-	3704	-25692	rs6151474	15	59975785	4.40942e-31	1.10223	1.41113e-24	1.10304e-22	G	A
cg04667719	15	59950097	-	3704	-28812	rs3825870	15	59978909	8.14123e-13	0.762548	8.09574e-09	1.12676e-07	C	G
cg13732663	15	59961776	-	3724	24	rs6151561	15	59961752	2.05171e-23	-0.999814	4.12238e-18	1.5822e-16	C	T
cg18381525	15	59964972	+	3726	-18547	rs10152209	15	59946425	4.57917e-24	1.00222	1.80976e-19	8.01219e-18	C	G
cg21779511	15	59967480	+	3731	-27150	rs12906392	15	59940330	2.32492e-09	0.648541	3.59316e-06	3.59421e-05	G	C
cg11216727	15	59973469	-	3734	-94	rs17236804	15	59973563	4.85069e-31	-1.2811	8.3197e-26	7.53541e-24	C	T
cg09862961	15	59980297	+	3738	-128	rs6151446	15	59980169	1.3714e-10	0.651381	6.4747e-07	7.16059e-06	G	T
cg06017521	15	59981786	-	3738	58335	rs6494128	15	59923451	3.82007e-11	-0.735208	1.84376e-07	2.18558e-06	C	T
cg20468883	15	59982396	+	3737	-2874	rs728037	15	59979522	2.79537e-15	0.778323	3.99622e-11	7.2558e-10	C	T
cg13477709	15	59983316	-	3734	-1060	rs12443297	15	59984376	1.19314e-08	0.587343	3.27541e-05	0.000285544	T	G
cg20738114	15	60028431	-	3726	-105	rs9672331	15	60028536	8.98354e-06	0.554495	0.00664485	0.0365454	T	A
cg02843479	15	60044452	+	3749	-14853	rs4775201	15	60029599	1.12822e-07	-0.653604	0.000199936	0.001538	T	C
cg03893610	15	60095872	+	3796	20634	rs2970368	15	60116506	1.00567e-22	1.04194	6.25658e-18	2.35023e-16	T	G
cg21418610	15	60118289	+	3828	-1164	rs2960814	15	60117125	2.51383e-36	-1.34997	1.66219e-30	2.73923e-28	G	A
cg08114298	15	60121077	+	3830	4249	rs7182646	15	60125326	3.06952e-06	-0.583137	0.00279276	0.0170633	T	A
cg18603698	15	60178208	+	3881	-61702	rs2970368	15	60116506	7.52301e-07	-0.586085	0.000825213	0.00566212	T	G
cg25654577	15	60197332	-	3930	-71443	rs55945694	15	60268775	1.57807e-08	0.752874	3.26484e-05	0.000284679	A	G
cg15654410	15	60211605	-	3951	112	rs17191120	15	60211493	6.59081e-13	0.765912	2.22791e-09	3.31202e-08	T	G
cg03933990	15	60287139	-	4076	-1726	rs8039101	15	60288865	8.81082e-07	-0.539215	0.00109031	0.00729759	A	G
cg24366456	15	60287141	-	4076	-1724	rs8039101	15	60288865	5.35121e-07	-0.548991	0.00128986	0.0084979	A	G
cg01764904	15	60289326	-	4089	-51574	rs12441322	15	60340900	5.76147e-07	-0.696975	0.000728933	0.0050567	T	A
cg23169512	15	60290666	-	4099	2893	rs4485289	15	60287773	9.10104e-15	0.935342	6.19459e-11	1.10019e-09	G	C
cg18207741	15	60294120	+	4108	-25345	rs55945694	15	60268775	8.99828e-07	0.66239	0.00116205	0.00773255	A	G
cg18480781	15	60294291	-	4109	25516	rs55945694	15	60268775	6.26262e-11	0.856121	2.22065e-07	2.6045e-06	A	G
cg07819575	15	60294517	+	4110	-6744	rs4485289	15	60287773	1.48144e-11	0.832862	6.20817e-08	7.80228e-07	G	C
cg19433697	15	60294787	-	4110	-66834	rs335793	15	60361621	1.00852e-06	0.587592	0.00158983	0.0102666	C	G
cg19005438	15	60295158	+	4114	-26383	rs55945694	15	60268775	5.47747e-10	0.81795	2.37882e-06	2.43867e-05	A	G
cg26517663	15	60295294	+	4113	-7521	rs4485289	15	60287773	7.58357e-09	0.726565	1.20343e-05	0.00011174	G	C
cg07928083	15	60295312	-	4113	26537	rs55945694	15	60268775	2.96893e-11	0.868655	1.17196e-07	1.42359e-06	A	G
cg04861263	15	60298043	+	4111	-605008	rs7162851	15	59693035	2.60602e-06	-0.601511	0.00308304	0.0186442	C	T
cg01673669	15	60298900	+	4112	-30125	rs55945694	15	60268775	3.99276e-08	0.733419	7.20062e-05	0.000596337	A	G
cg10589330	15	60383523	+	4169	621124	rs8038077	15	61004647	6.45854e-06	0.922086	0.0082264	0.0439069	T	C
cg15574890	15	60386144	-	4178	-126276	rs1681517	15	60512420	9.34872e-07	-0.678846	0.00146136	0.00951208	A	G
cg10276968	15	60547697	+	4150	-3742	rs67204730	15	60543955	1.1005e-19	1.18825	2.19307e-15	6.30834e-14	A	G
cg12166217	15	60652026	+	4131	37153	rs8033800	15	60689179	9.5357e-13	-0.758355	9.55277e-09	1.31796e-07	T	A
cg03957109	15	60654693	-	4135	6891	rs7180174	15	60647802	1.83418e-25	-1.13499	7.45524e-22	4.27806e-20	C	A
cg26968166	15	60657783	+	4141	5910	rs72746609	15	60663693	3.9248e-28	-1.16917	1.31612e-22	8.197e-21	A	G
cg02092690	15	60663680	+	4148	-13665	rs11629852	15	60650015	5.48093e-14	-0.858508	4.12852e-10	6.68398e-09	T	G
cg22365276	15	60688622	-	4174	977287	rs11858794	15	59711335	3.03061e-06	1.0714	0.00461516	0.026599	T	C
cg22293140	15	60689852	+	4168	6483	rs66529426	15	60696335	2.57658e-12	0.779181	1.13437e-08	1.55295e-07	G	T
cg27554954	15	60691595	-	4165	2416	rs8033800	15	60689179	5.4591e-26	1.02435	1.04038e-21	5.87252e-20	T	A
cg24076236	15	60772038	+	4141	-25044	rs6494200	15	60746994	4.17282e-26	1.08363	4.23744e-20	2.01217e-18	G	A
cg21667061	15	60772094	-	4141	3625	rs3759910	15	60768469	1.72899e-11	0.847965	6.48152e-08	8.12895e-07	C	T
cg01250020	15	60772297	+	4140	-25303	rs6494200	15	60746994	8.28714e-13	0.802763	4.84735e-09	6.92904e-08	G	A
cg18319359	15	60844247	-	4210	662	rs8033552	15	60843585	2.9135e-15	1.05761	1.86235e-11	3.50583e-10	G	A
cg15107038	15	60884773	+	4205	-700038	rs1370398	15	60184735	3.71673e-06	0.512912	0.00444783	0.0257516	C	G
cg09931032	15	60912596	-	4192	-374605	rs55988712	15	61287201	2.9995e-06	0.750048	0.00362085	0.021495	C	T
cg22130371	15	60920617	+	4192	223605	rs79409065	15	61144222	1.23962e-06	0.68084	0.00167046	0.0107348	C	A
cg06100161	15	60987894	-	4164	-63	rs8042370	15	60987957	1.78516e-33	1.28335	1.29542e-26	1.29628e-24	T	C
cg09670601	15	60987928	+	4164	29	rs8042370	15	60987957	8.75951e-32	1.26217	1.11174e-26	1.12245e-24	T	C
cg25023328	15	61001707	+	4176	18	rs7181662	15	61001725	4.34895e-17	-0.905706	9.91984e-13	2.15056e-11	T	A
cg09879458	15	61012310	+	4174	-51	rs1863270	15	61012259	2.41342e-16	-0.981102	1.71191e-12	3.60881e-11	C	A
cg04543048	15	61055941	-	4205	6401	rs7162065	15	61049540	1.06693e-07	-0.773248	0.000176891	0.00137379	G	A
cg03300961	15	61055949	-	4205	15358	rs11632684	15	61040591	1.6735e-07	-0.790721	0.000288014	0.0021532	T	G
cg26454666	15	61111795	-	4247	26	rs62004363	15	61111769	1.14957e-10	-0.791203	3.72995e-07	4.25637e-06	C	A
cg17371621	15	61264283	-	4133	26443	rs72752780	15	61237840	6.24383e-07	0.538694	0.00140808	0.00919554	A	C
cg08106764	15	61266830	-	4136	-34	rs28575275	15	61266864	2.7258e-09	-1.42518	4.60531e-06	4.53641e-05	G	A
cg04705255	15	61503372	+	4285	-4429	rs4775374	15	61498943	7.02659e-17	0.84161	8.36091e-13	1.82581e-11	A	G
cg03326597	15	61519232	+	4264	4348	rs10438343	15	61523580	8.7633e-12	0.910897	6.18523e-08	7.77518e-07	C	T
cg20041802	15	61521674	+	4266	49872	rs12101469	15	61571546	3.80966e-07	-0.575329	0.00108967	0.00729366	T	C
cg17149655	15	61521910	+	4267	-12450	rs7175393	15	61509460	6.39973e-15	1.01643	4.60591e-11	8.30737e-10	T	C
cg27167601	15	61521923	-	4267	-11578	rs4405487	15	61533501	2.23423e-07	0.651083	0.000407646	0.00296689	A	G
cg09782034	15	61522112	+	4267	-12652	rs7175393	15	61509460	2.89249e-07	0.70565	0.000444608	0.00321431	T	C
cg05649864	15	61601669	-	4141	-975	rs4486829	15	61602644	1.07226e-12	-1.59364	5.00732e-09	7.14574e-08	T	A
cg07632448	15	61717754	+	4180	19745	rs34119132	15	61737499	4.55816e-10	-1.10212	6.6776e-07	7.3708e-06	C	T
cg11445634	15	61821004	-	4248	1699	rs11855945	15	61819305	4.16404e-07	0.54177	0.000959349	0.00649647	A	G
cg23100955	15	61889439	-	4298	8808	rs16944361	15	61880631	3.33562e-06	0.640401	0.00626402	0.0347129	A	G
cg11433207	15	61889588	-	4300	-43	rs16944372	15	61889631	1.195e-08	1.07725	6.96105e-05	0.000577779	T	C
cg26794993	15	61948422	+	4309	2688	rs4775426	15	61951110	3.04171e-10	0.673493	1.3612e-06	1.44247e-05	T	C
cg14368870	15	62044357	-	4214	-118	rs76785426	15	62044475	5.28812e-09	0.89172	1.6642e-05	0.000151421	C	G
cg04413929	15	62120665	-	4110	15	rs4775438	15	62120650	3.2372e-08	0.626509	8.66541e-05	0.000708185	A	T
cg00361380	15	62145960	-	4105	-82810	rs35523559	15	62228770	1.36638e-24	-1.54697	7.108e-20	3.28877e-18	A	C
cg09244096	15	62149079	-	4092	-73107	rs34997975	15	62222186	2.93731e-06	0.794298	0.00555167	0.0312572	T	C
cg04682420	15	62149442	+	4090	61062	rs11071640	15	62210504	1.44943e-10	1.05716	7.76559e-07	8.49268e-06	G	A
cg13768045	15	62157157	-	4099	-41407	rs11631970	15	62198564	2.2225e-45	-1.24163	2.90767e-38	1.80575e-35	T	C
cg03212039	15	62174892	+	4118	176173	rs11637599	15	62351065	1.05389e-24	-1.55038	6.07359e-19	2.54716e-17	A	G
cg00730971	15	62338430	+	4088	32	rs12901575	15	62338462	5.66438e-44	1.20379	1.38504e-34	4.38537e-32	C	G
cg07483119	15	62352810	+	4102	356319	rs2456464	15	62709129	3.02512e-06	-0.59559	0.00552665	0.0311414	T	C
cg00456672	15	62358751	+	4104	-109840	rs12910541	15	62248911	1.12911e-19	0.914721	1.00637e-14	2.69498e-13	C	T
cg19294311	15	62358920	+	4104	-238	rs1436966	15	62358682	3.53523e-07	-0.559951	0.000997455	0.00673016	A	G
cg04189842	15	62375333	-	4099	254683	rs4775438	15	62120650	4.7321e-07	-0.575537	0.000698966	0.00486674	A	T
cg12866623	15	62380410	+	4097	-33136	rs4775455	15	62347274	1.97344e-50	-1.25743	5.96685e-43	1.21704e-39	A	T
cg24855921	15	62391533	-	4080	-7560	rs11856307	15	62399093	1.05123e-12	-0.764112	4.32473e-09	6.2205e-08	A	C
cg05962882	15	62405246	+	4112	3232	rs112388503	15	62408478	5.28777e-26	1.32908	2.15885e-20	1.05806e-18	G	T
cg20123217	15	62418105	+	4119	2373	rs1469896	15	62420478	4.47741e-10	-0.670663	2.26754e-06	2.33096e-05	G	C
cg19197212	15	62457456	-	4127	1883	rs56362583	15	62455573	5.56319e-09	-0.695727	2.06136e-05	0.000185032	A	T
cg20377999	15	62538159	-	4102	-800	rs2955804	15	62538959	4.58818e-10	0.74888	1.57263e-06	1.65222e-05	A	G
cg00547024	15	62539750	+	4104	11060	rs2678431	15	62550810	5.42717e-12	0.695822	5.51662e-08	6.97799e-07	C	T
cg10083882	15	62542358	+	4104	28	rs2013615	15	62542386	1.72978e-24	-1.10372	4.47299e-19	1.90325e-17	G	C
cg17444521	15	62543979	-	4104	-27850	rs72752055	15	62571829	6.03034e-14	0.945136	6.36258e-10	1.00807e-08	T	C
cg15895815	15	62599383	+	4065	34779	rs290338	15	62634162	1.87683e-11	0.751146	1.07346e-07	1.30982e-06	A	T
cg25067083	15	62619466	-	4061	-6567	rs289095	15	62626033	1.70328e-18	0.985543	5.90683e-14	1.45909e-12	G	A
cg00020049	15	62625859	-	4061	4296	rs391499	15	62621563	7.68259e-10	-0.725918	1.50002e-06	1.58068e-05	T	C
cg20431565	15	62684395	+	4007	-999415	rs12594583	15	61684980	2.63317e-06	0.647438	0.00458134	0.0264295	G	A
cg09221935	15	62709473	-	3972	-174	rs8032921	15	62709647	5.79369e-10	0.91553	3.62262e-06	3.62213e-05	T	C
cg12585222	15	62739149	+	3937	17084	rs4775505	15	62756233	8.42724e-07	-0.606746	0.00164841	0.0106063	A	G
cg13893720	15	62778589	-	3980	2981	rs1656146	15	62775608	8.75331e-10	0.878495	1.97145e-06	2.0437e-05	C	T
cg02319972	15	62798895	-	3969	-1560	rs812957	15	62800455	2.9467e-19	-1.01186	9.91344e-15	2.65626e-13	A	G
cg09983546	15	62884068	+	3901	6464	rs1550053	15	62890532	9.17316e-07	0.595975	0.0015326	0.00992794	G	C
cg01019301	15	62910795	-	3881	1044	rs4316702	15	62909751	1.77173e-09	0.740144	6.8439e-06	6.58433e-05	A	T
cg09940355	15	62929234	-	3875	2230	rs7177377	15	62927004	2.75842e-17	-0.902652	4.11732e-13	9.29196e-12	G	C
cg25853727	15	62939438	+	3866	2	rs938979	15	62939440	5.69383e-34	-1.27399	8.12364e-27	8.35159e-25	T	C
cg13525106	15	63050779	+	3819	19	rs12324409	15	63050798	5.10709e-06	-0.573045	0.00600111	0.0334515	C	T
cg15346715	15	63126894	+	3776	-903	rs7167535	15	63125991	1.11642e-06	-0.678978	0.00136549	0.00894479	T	G
cg12375903	15	63194855	+	3836	18057	rs80112280	15	63212912	1.35785e-09	-1.44039	4.07247e-06	4.04286e-05	C	T
cg14123633	15	63196710	+	3835	420	rs12440375	15	63197130	2.6681e-06	0.74735	0.00519122	0.0294906	T	C
cg23479410	15	63233142	+	3839	3469	rs72755558	15	63236611	2.48844e-06	-0.518205	0.00289023	0.0175944	T	C
cg17967536	15	63265207	+	3862	188	rs4238368	15	63265395	1.07927e-07	-0.574056	0.00020075	0.00154365	G	A
cg02652503	15	63287758	-	3894	-2111	rs4775592	15	63289869	6.81414e-12	-0.873808	2.88988e-08	3.77567e-07	A	G
cg06787422	15	63331851	-	3937	-1768	rs3809565	15	63333619	9.46538e-10	0.670694	4.46501e-06	4.40606e-05	A	G
cg05388410	15	63333555	-	3937	2046	rs12148057	15	63331509	2.85172e-06	-0.5268	0.00415047	0.0242325	A	T
cg08198488	15	63333792	+	3938	-68	rs3809566	15	63333724	1.75346e-17	-0.884288	1.6218e-13	3.82328e-12	A	G
cg00520135	15	63333846	-	3938	122	rs3809566	15	63333724	8.85574e-27	-1.04634	1.59054e-22	9.82142e-21	A	G
cg04194852	15	63334506	+	3937	-12312	rs12593321	15	63322194	1.75784e-08	1.00195	3.85247e-05	0.000332215	C	G
cg17147440	15	63337352	-	3939	15158	rs12593321	15	63322194	2.3551e-09	1.05537	9.19516e-06	8.68443e-05	C	G
cg00543460	15	63337496	+	3939	-2887	rs3809568	15	63334609	2.71947e-10	1.0994	1.21347e-06	1.29427e-05	C	G
cg14393161	15	63340085	+	3939	-5397	rs35829897	15	63334688	1.91836e-15	-1.0004	6.33668e-11	1.1239e-09	G	C
cg09494705	15	63341381	-	3939	2924	rs8042331	15	63338457	2.70792e-08	0.910467	4.14768e-05	0.000356081	T	C
cg22201105	15	63341458	+	3939	44	rs12441488	15	63341502	1.63453e-12	1.12942	1.9001e-08	2.53518e-07	A	C
cg18637466	15	63341461	-	3939	-41	rs12441488	15	63341502	2.49274e-08	0.917846	6.19827e-05	0.000518301	A	C
cg21584241	15	63341463	+	3939	39	rs12441488	15	63341502	4.52497e-08	0.90224	0.000106862	0.000860841	A	C
cg21026396	15	63341700	+	3939	-3243	rs8042331	15	63338457	2.31376e-08	0.914513	3.94473e-05	0.000339708	T	C
cg12901133	15	63341740	+	3939	-18393	rs8026047	15	63323347	9.47778e-07	0.590068	0.00121325	0.00803897	G	C
cg10403394	15	63349192	-	3931	3570	rs7170462	15	63345622	9.70511e-13	0.86153	4.89107e-09	6.98852e-08	G	A
cg12855773	15	63363890	-	3929	236	rs8519	15	63363654	3.31306e-09	-0.620001	6.86712e-06	6.6052e-05	A	G
cg03121030	15	63438996	-	3819	22	rs28850420	15	63438974	1.92602e-18	1.58203	3.98981e-14	1.00373e-12	A	G
cg26210447	15	63449535	+	3813	-10349	rs7162825	15	63439186	5.95528e-10	0.645845	1.85523e-06	1.93022e-05	C	T
cg09251291	15	63483946	+	3770	-102851	rs2729801	15	63381095	2.81178e-06	0.654091	0.00323706	0.0194707	A	G
cg00033703	15	63566255	-	3711	275810	rs35817592	15	63290445	2.5642e-06	0.531508	0.00279654	0.0170836	A	T
cg09265959	15	63569170	-	3706	2468	rs1017546	15	63566702	4.68111e-15	0.797549	4.34596e-11	7.86066e-10	A	C
cg21888989	15	63569245	+	3706	-5942	rs1017547	15	63563303	9.09826e-08	0.575428	0.000153512	0.00120527	G	A
cg14525407	15	63570327	+	3705	9828	rs11071738	15	63580155	7.95573e-12	-0.724149	1.73419e-08	2.32544e-07	T	C
cg25837909	15	63570396	+	3706	-56	rs11858705	15	63570340	8.0167e-15	-0.767722	2.03722e-10	3.41827e-09	T	A
cg25074326	15	63583086	+	3690	-76594	rs764090	15	63506492	4.0368e-07	-0.801914	0.000597623	0.00421794	T	C
cg09848010	15	63663508	+	3486	-97	rs881644	15	63663411	9.04881e-07	0.775031	0.00147428	0.00958753	G	A
cg11178920	15	63674276	-	3479	-1936	rs4984269	15	63676212	3.45892e-17	0.906605	2.18091e-12	4.54847e-11	A	T
cg27304042	15	63674289	-	3479	118	rs12916532	15	63674171	1.54608e-14	0.897827	4.41593e-10	7.12349e-09	T	C
cg25432637	15	63674449	+	3479	1763	rs4984269	15	63676212	5.47487e-09	0.663958	1.86826e-05	0.000168785	A	T
cg07015354	15	63675552	-	3478	-2873	rs4984243	15	63678425	6.21384e-06	-0.606751	0.00571088	0.0320369	C	T
cg08401189	15	63677583	+	3475	-1144	rs56274580	15	63676439	1.53433e-09	0.662835	6.13479e-06	5.94312e-05	A	G
cg21782284	15	63679604	+	3476	485	rs35474601	15	63680089	1.07355e-08	0.689792	1.66561e-05	0.000151537	G	A
cg13888805	15	63682374	+	3469	698	rs34680639	15	63683072	1.87369e-15	-1.78677	2.10468e-11	3.93766e-10	A	G
cg06376547	15	63682421	+	3469	-71	rs1004024	15	63682350	1.85902e-15	-1.78688	2.1801e-11	4.07173e-10	C	G
cg14287814	15	63700045	-	3444	1280	rs290553	15	63698765	1.24143e-17	-0.91661	1.08285e-13	2.60025e-12	C	G
cg09532889	15	63738508	+	3416	17387	rs1421152	15	63755895	2.47833e-39	-1.21621	9.46214e-32	1.85513e-29	C	T
cg05396242	15	63752798	+	3396	-1778	rs7165428	15	63751020	3.60622e-07	0.582919	0.000759912	0.00525162	C	T
cg01143912	15	63762448	+	3383	768	rs10851729	15	63763216	8.11912e-26	1.34152	1.69209e-19	7.51487e-18	A	G
cg07783320	15	63780297	-	3380	15	rs4326996	15	63780282	1.05853e-08	-0.84227	2.35603e-05	0.000209684	T	G
cg25172307	15	63786719	+	3374	399651	rs72752943	15	64186370	5.61337e-06	-0.703324	0.00586909	0.0328133	G	A
cg26665444	15	63791209	+	3362	-1730	rs56187480	15	63789479	2.03729e-23	-0.97253	5.72218e-18	2.15971e-16	G	A
cg22752255	15	63817066	-	3315	10949	rs6494408	15	63806117	6.56036e-15	0.916074	2.22448e-11	4.15008e-10	G	T
cg07363028	15	63823236	+	3305	306678	rs7169537	15	64129914	6.47497e-12	0.701561	3.28567e-08	4.26771e-07	C	G
cg16900876	15	63848612	+	3285	-16743	rs2058913	15	63831869	9.10964e-09	0.603077	2.09779e-05	0.000188077	A	T
cg10466178	15	63848722	-	3285	-112152	rs7168622	15	63960874	1.54479e-06	-0.905211	0.00163815	0.0105462	C	A
cg07754811	15	63848745	-	3285	-112129	rs7168622	15	63960874	3.21903e-06	-0.879107	0.00424109	0.0246917	C	A
cg25290779	15	63886947	+	3258	-5016	rs4984303	15	63881931	7.64035e-19	-0.869933	3.7821e-14	9.5412e-13	T	C
cg16619994	15	63887987	-	3256	-126	rs11852815	15	63888113	2.91803e-40	1.25306	1.23212e-31	2.37923e-29	C	T
cg04088074	15	63888520	+	3253	60988	rs12900621	15	63949508	2.11719e-11	-0.696097	6.09979e-08	7.67429e-07	T	C
cg01767116	15	63889093	-	3254	71	rs4984251	15	63889022	1.617e-41	-1.14226	4.23343e-33	1.01558e-30	G	A
cg14776518	15	63892607	-	3249	-29867	rs11071759	15	63922474	1.07411e-15	0.832811	2.01474e-11	3.77793e-10	T	C
cg23737062	15	63894296	-	3250	-233673	rs8040480	15	64127969	1.58201e-06	0.54213	0.00228778	0.0142576	T	C
cg15995162	15	63929920	-	3211	-78230	rs17773244	15	64008150	1.80475e-11	-0.698811	1.34878e-07	1.62712e-06	C	T
cg02320748	15	63969629	-	3206	22621	rs11631837	15	63947008	1.61649e-08	0.603101	3.08902e-05	0.000270395	C	T
cg11721507	15	63970452	+	3205	4	rs2228510	15	63970456	1.05822e-52	-1.22216	5.38563e-43	1.12631e-39	T	C
cg00364026	15	64122626	+	3238	-309285	rs114321782	15	63813341	1.97818e-09	-0.731576	6.13665e-06	5.94472e-05	A	C
cg26817573	15	64126729	-	3246	-1240	rs8040480	15	64127969	2.09056e-06	0.536249	0.00192228	0.0121784	T	C
cg20730038	15	64126853	+	3245	-241154	rs7171858	15	63885699	4.53392e-10	-0.649779	2.08502e-06	2.15473e-05	C	T
cg15272974	15	64130186	-	3246	2208	rs8039099	15	64127978	1.15902e-11	0.73888	7.63855e-08	9.49382e-07	A	C
cg04674780	15	64148160	-	3248	62	rs4777239	15	64148098	1.01507e-27	-1.35878	1.09195e-21	6.14391e-20	T	A
cg12153139	15	64155340	-	3245	-8155	rs12324851	15	64163495	7.04979e-07	-0.635514	0.000537527	0.00382591	G	A
cg08538471	15	64170329	+	3233	-2390	rs11071770	15	64167939	2.01566e-25	1.04458	2.44353e-20	1.19023e-18	C	T
cg08502412	15	64171495	+	3232	132	rs56247655	15	64171627	1.4238e-21	1.21875	5.64795e-16	1.72786e-14	G	A
cg26112242	15	64180155	+	3237	-1038	rs6494445	15	64179117	2.5372e-09	0.66159	7.30051e-06	6.99423e-05	A	G
cg06152544	15	64188966	+	3245	-646	rs7179656	15	64188320	1.95539e-13	0.804643	4.56853e-09	6.55193e-08	C	T
cg00916133	15	64205793	-	3215	2	rs6494453	15	64205791	8.35966e-09	0.62934	1.64634e-05	0.000149902	G	A
cg01859228	15	64208452	+	3214	5415	rs4776668	15	64213867	8.894e-13	0.761117	5.14136e-09	7.32755e-08	C	T
cg13394999	15	64225900	-	3204	9	rs11635291	15	64225891	7.0751e-08	-0.962415	0.000111603	0.000896252	A	G
cg02919090	15	64263738	-	3120	-46	rs7180050	15	64263784	1.06542e-39	1.14436	4.37791e-32	8.99003e-30	G	A
cg18984650	15	64279028	+	3083	806	rs8040233	15	64279834	2.84846e-20	-0.926644	8.83871e-16	2.65102e-14	C	T
cg24657691	15	64286419	+	3076	58	rs16947645	15	64286477	3.03894e-12	-0.769707	1.49775e-08	2.02322e-07	C	T
cg03504274	15	64290887	-	3063	4651	rs28459332	15	64286236	4.42549e-15	0.98591	1.1827e-10	2.03782e-09	G	C
cg09160794	15	64333626	-	2964	-1366	rs968654	15	64334992	1.9347e-12	0.93479	1.68188e-08	2.25895e-07	G	T
cg07610719	15	64343175	-	2950	-491947	rs2733386	15	64835122	9.07552e-06	-0.578765	0.00602552	0.0335669	A	G
cg08356333	15	64343744	-	2949	-47	rs1470623	15	64343791	4.2848e-18	-1.74622	3.35031e-13	7.63377e-12	G	T
cg19131078	15	64382893	-	2901	-15283	rs3887731	15	64398176	2.72795e-14	0.971939	3.51185e-10	5.73538e-09	G	A
cg19784373	15	64386661	-	2898	-11878	rs12898200	15	64398539	4.55581e-08	0.651101	8.3999e-05	0.00068808	A	C
cg10949862	15	64387625	-	2897	-51907	rs11635627	15	64439532	5.7811e-07	0.600159	0.000348531	0.00256867	G	C
cg02848875	15	64387786	+	2896	-23416	rs12593285	15	64364370	1.9857e-42	1.30959	5.97883e-32	1.20362e-29	T	C
cg08069370	15	64387884	+	2896	-12668	rs10468031	15	64375216	8.06436e-27	1.12532	5.00341e-21	2.62167e-19	C	T
cg19190269	15	64444820	+	2748	3545	rs2253557	15	64448365	4.25152e-11	-1.26793	2.76927e-07	3.21104e-06	C	T
cg25194451	15	64445647	-	2747	-2718	rs2253557	15	64448365	9.7131e-14	-1.4052	3.66964e-10	5.98042e-09	C	T
cg10376024	15	64456252	-	2734	-91550	rs4776409	15	64547802	1.22711e-07	0.585394	0.000114423	0.000917342	A	T
cg13325219	15	64480166	-	2718	-191836	rs2062250	15	64672002	2.82574e-10	1.40657	7.62051e-07	8.34439e-06	G	A
cg27549079	15	64566942	-	2726	-3388	rs7169367	15	64570330	6.64976e-19	-1.37274	2.38241e-14	6.12987e-13	T	C
cg12562417	15	64757256	+	2699	3708	rs72741337	15	64760964	8.60545e-09	-1.21271	8.52984e-06	8.09461e-05	C	T
cg01016793	15	64894722	-	2643	50617	rs58390659	15	64844105	4.3733e-07	1.18851	0.000304284	0.00226629	A	G
cg23825757	15	64962610	+	2605	20	rs11633399	15	64962630	9.86981e-22	-0.983771	2.50214e-16	7.95233e-15	A	C
cg19869369	15	64995934	-	2572	197	rs8038016	15	64995737	2.71142e-11	1.07595	6.28661e-08	7.89663e-07	C	T
cg16940396	15	64996197	-	2574	-6857	rs7402386	15	65003054	1.8689e-17	1.2457	1.21757e-12	2.61297e-11	A	G
cg25494622	15	65010067	-	2570	18663	rs57615894	15	64991404	2.28297e-14	1.72856	3.24325e-10	5.31692e-09	A	C
cg03791955	15	65024147	-	2583	44856	rs7403751	15	64979291	1.0354e-13	1.12342	7.42764e-10	1.1684e-08	G	C
cg16295653	15	65029303	+	2581	-202736	rs111607205	15	64826567	1.42474e-08	-1.16542	9.31947e-06	8.79299e-05	G	A
cg19567193	15	65066231	-	2598	141715	rs7181953	15	64924516	1.38101e-05	0.928795	0.00635774	0.035161	A	G
cg02018277	15	65116255	-	2584	-4617	rs55869686	15	65120872	2.68099e-12	0.761323	1.81687e-08	2.43018e-07	T	C
cg11013726	15	65116557	+	2584	18768	rs1684036	15	65135325	2.14056e-12	-0.760193	8.82042e-09	1.22201e-07	T	C
cg15204206	15	65116713	+	2584	-1144	rs11633478	15	65115569	1.45144e-18	0.920741	2.13564e-14	5.52573e-13	C	T
cg00463562	15	65118189	+	2580	76753	rs6494502	15	65194942	6.84222e-06	-0.542903	0.00364885	0.0216398	T	C
cg04298131	15	65128554	+	2583	6771	rs1684036	15	65135325	1.84395e-13	0.790532	8.51934e-10	1.33136e-08	T	C
cg07915896	15	65129816	-	2582	12107	rs11637329	15	65117709	4.85461e-06	-0.520224	0.00323179	0.0194438	C	T
cg07774964	15	65133105	-	2575	15396	rs11637329	15	65117709	3.17382e-16	0.865666	1.96088e-12	4.10982e-11	C	T
cg11671771	15	65133392	-	2575	17823	rs11633478	15	65115569	1.10893e-23	1.01494	2.65101e-18	1.03705e-16	C	T
cg08196984	15	65135681	-	2579	356	rs1684036	15	65135325	3.59399e-25	-1.02853	8.06368e-20	3.71144e-18	T	C
cg10360511	15	65136940	-	2580	-19583	rs1719277	15	65156523	2.43152e-25	-1.05802	5.47183e-21	2.85463e-19	A	G
cg02479656	15	65165419	-	2556	-1839	rs12443470	15	65167258	8.49948e-53	1.19454	1.46167e-42	2.70662e-39	C	G
cg10994395	15	65167336	-	2550	2800	rs9920138	15	65164536	1.24012e-43	-1.26111	1.43333e-35	5.35566e-33	G	C
cg05000177	15	65169729	-	2543	3420	rs832890	15	65166309	1.24708e-10	0.67644	1.66219e-07	1.98257e-06	C	T
cg26170244	15	65176353	+	2534	-3352	rs8024351	15	65173001	3.43902e-14	-0.757646	4.03342e-10	6.53997e-09	C	A
cg14944956	15	65184174	+	2530	14135	rs1684051	15	65198309	2.3416e-05	0.510922	0.00814264	0.0435162	G	C
cg08337876	15	65188788	-	2514	81010	rs72744794	15	65107778	5.28985e-06	-1.12047	0.00250071	0.0154513	G	A
cg01959123	15	65197576	+	2519	-21041	rs1719264	15	65176535	2.79525e-29	-1.14608	1.69526e-23	1.16408e-21	C	T
cg03051384	15	65197883	+	2520	-24922	rs2687523	15	65172961	1.15697e-11	-0.763228	1.37486e-08	1.86442e-07	T	G
cg01287936	15	65197900	+	2520	409	rs1684051	15	65198309	7.17911e-19	-0.97566	1.76428e-14	4.60187e-13	G	C
cg06302690	15	65197923	+	2520	386	rs1684051	15	65198309	1.6544e-19	-0.989193	4.01075e-15	1.12128e-13	G	C
cg00152322	15	65198005	-	2520	-304	rs1684051	15	65198309	4.73022e-36	-1.23303	1.06972e-29	1.57118e-27	G	C
cg26692263	15	65203698	-	2521	76194	rs113818297	15	65127504	1.10958e-05	0.516231	0.00504152	0.0287413	A	G
cg24197588	15	65203731	-	2522	14828	rs2630502	15	65188903	1.6021e-05	-0.622392	0.00689642	0.037733	G	A
cg24130774	15	65203834	-	2522	-457353	rs60190467	15	65661187	1.68103e-05	0.797722	0.00482058	0.0276342	G	C
cg10097464	15	65204370	-	2521	12593	rs35487660	15	65191777	1.80123e-19	0.896447	3.22235e-15	9.10036e-14	G	A
cg00958451	15	65204391	+	2521	-12614	rs35487660	15	65191777	1.42308e-28	1.03713	4.02363e-22	2.37594e-20	G	A
cg21153004	15	65207109	-	2521	21602	rs1684033	15	65185507	1.84656e-08	-0.661124	1.79888e-05	0.000162925	C	G
cg20161988	15	65207617	-	2522	97226	rs55945924	15	65110391	7.07627e-11	0.781181	1.49362e-07	1.79202e-06	C	T
cg09567282	15	65208027	-	2523	37590	rs871447	15	65170437	2.43076e-10	-0.715661	2.58953e-07	3.01305e-06	T	C
cg10393410	15	65211600	-	2521	16658	rs6494502	15	65194942	2.73561e-07	-0.614344	0.000258842	0.00195178	T	C
cg04563317	15	65212692	-	2521	53234	rs1043697	15	65159458	2.75656e-05	-0.489507	0.00883852	0.0467001	T	C
cg22868340	15	65213326	+	2525	-35390	rs1684044	15	65177936	2.61293e-10	-0.700172	4.88461e-07	5.49089e-06	C	T
cg03775123	15	65214075	-	2525	37540	rs1719264	15	65176535	6.72419e-30	-1.15425	2.17841e-22	1.32524e-20	C	T
cg12119988	15	65214588	+	2524	-36652	rs1684044	15	65177936	2.08743e-09	-0.667907	1.562e-06	1.64185e-05	C	T
cg11877648	15	65217872	-	2521	104379	rs1872592	15	65113493	5.50427e-07	-0.563711	0.000460507	0.00331972	G	A
cg09074040	15	65219423	-	2520	28027	rs1684054	15	65191396	6.28189e-34	-1.20713	1.27593e-27	1.45544e-25	T	C
cg21950330	15	65220773	+	2521	1496	rs34983782	15	65222269	4.64567e-52	1.32779	3.49918e-44	1.19054e-40	G	A
cg17434329	15	65221053	+	2519	-35546	rs1684033	15	65185507	8.26039e-17	-0.923413	7.34263e-13	1.6132e-11	C	G
cg13834443	15	65221205	-	2519	33985	rs1628955	15	65187220	2.97847e-37	-1.23958	9.40438e-30	1.39145e-27	T	C
cg09291474	15	65223141	+	2521	-35921	rs1628955	15	65187220	8.0497e-20	-0.991249	4.02961e-15	1.1261e-13	T	C
cg12652767	15	65226268	+	2520	-45127	rs10400915	15	65181141	2.30469e-37	-1.23846	5.02916e-30	7.74623e-28	A	G
cg19007410	15	65230478	+	2521	-53943	rs1719264	15	65176535	2.17783e-28	-1.13393	9.14905e-22	5.19446e-20	C	T
cg26936143	15	65239696	-	2531	112192	rs113818297	15	65127504	1.33108e-06	0.564303	0.000889747	0.00606275	A	G
cg17328455	15	65282678	-	2544	487	rs11071822	15	65282191	1.86422e-24	-0.962903	2.74119e-18	1.07084e-16	G	A
cg27192248	15	65285669	-	2544	3478	rs11071822	15	65282191	1.20331e-07	-0.560348	4.88711e-05	0.000415057	G	A
cg07205021	15	65301684	-	2525	28792	rs11858985	15	65272892	3.57316e-06	-0.502949	0.0018819	0.0119493	C	A
cg16349255	15	65322086	-	2497	663	rs7175761	15	65321423	2.36909e-05	0.720028	0.00670215	0.0368138	C	T
cg06929872	15	65322164	-	2497	-1774	rs7172826	15	65323938	5.1588e-07	0.927762	0.00031112	0.00231348	T	C
cg07872373	15	65322308	+	2497	1630	rs7172826	15	65323938	3.7525e-10	1.13233	6.32231e-07	7.00196e-06	T	C
cg04117322	15	65322482	-	2497	-1456	rs7172826	15	65323938	3.18703e-09	-1.07745	5.06861e-06	4.96767e-05	T	C
cg08228013	15	65358989	+	2456	-17447	rs12906276	15	65341542	9.64854e-06	0.508269	0.00383695	0.0226189	G	T
cg23451129	15	65366824	+	2461	12	rs2946639	15	65366836	2.30185e-28	-1.03697	1.59586e-23	1.09958e-21	G	A
cg01569660	15	65369213	-	2460	110201	rs6494505	15	65259012	5.61548e-07	0.533138	0.000334869	0.00247534	A	G
cg08704302	15	65373833	+	2463	-25661	rs12441503	15	65348172	9.75032e-06	-0.484887	0.00398671	0.023394	A	G
cg10832025	15	65394033	-	2470	18961	rs7170256	15	65375072	1.30468e-16	-0.824757	1.15047e-12	2.47567e-11	C	T
cg24778896	15	65394063	-	2470	20360	rs12437921	15	65373703	7.76954e-16	-0.806924	9.44317e-12	1.83626e-10	C	T
cg04491823	15	65510022	-	2680	67	rs11639264	15	65509955	7.28204e-45	1.34316	3.78773e-37	1.86172e-34	T	C
cg00235412	15	65510667	-	2679	17000	rs11071829	15	65493667	6.04086e-06	-0.570721	0.00371911	0.022009	C	T
cg04534771	15	65587742	+	2840	3011	rs4776682	15	65590753	1.06206e-39	-1.39772	2.36145e-31	4.38124e-29	T	C
cg04004345	15	65590875	-	2848	7873	rs7183409	15	65583002	4.20203e-20	-1.09934	4.09955e-15	1.1445e-13	G	A
cg25443943	15	65592807	-	2853	56	rs4315292	15	65592751	1.55892e-33	1.31069	5.96396e-28	7.06635e-26	A	G
cg24594956	15	65592973	+	2853	-222	rs4315292	15	65592751	3.14854e-38	1.36369	9.25785e-30	1.37157e-27	A	G
cg00755501	15	65618753	-	2882	12037	rs28721869	15	65606716	1.07567e-11	-0.742461	8.20558e-08	1.01614e-06	T	C
cg00647810	15	65622990	-	2887	11253	rs1807228	15	65611737	2.23355e-06	-0.540725	0.00150515	0.00976832	C	T
cg05477174	15	65648771	+	2911	-18589	rs581427	15	65630182	1.565e-05	-0.493506	0.00767487	0.0413642	T	G
cg03770787	15	65652019	+	2912	-7509	rs590275	15	65644510	1.70839e-19	-1.54402	5.02068e-15	1.38839e-13	T	A
cg09070662	15	65660722	+	2925	465	rs60190467	15	65661187	2.19476e-09	1.0791	4.33135e-06	4.28355e-05	G	C
cg24741685	15	65661080	+	2924	107	rs60190467	15	65661187	5.24467e-09	1.05603	8.21624e-06	7.81677e-05	G	C
cg16003238	15	65670876	-	2936	-6	rs74729083	15	65670882	1.78942e-10	1.05026	2.57784e-07	3.00006e-06	G	T
cg25172835	15	65671727	-	2936	-1602	rs111476814	15	65673329	2.51597e-24	-1.51178	1.61879e-18	6.48154e-17	G	A
cg06899985	15	65689298	-	2964	-444	rs12441796	15	65689742	6.82435e-06	-0.684478	0.00464346	0.0267413	C	T
cg15196697	15	65712749	-	3002	-633393	rs35945305	15	66346142	1.26245e-05	0.935114	0.00771506	0.0415514	T	C
cg18973515	15	65713476	-	3002	355	rs67573770	15	65713121	9.04853e-08	-0.729284	8.53034e-05	0.000697903	C	G
cg00623200	15	65715801	+	3006	370387	rs2466949	15	66086188	9.94021e-06	0.669227	0.00722108	0.0392454	A	G
cg23915349	15	65716410	-	3007	-89228	rs352475	15	65805638	2.26968e-14	-1.31671	8.47303e-11	1.48325e-09	G	A
cg21016778	15	65805260	+	3112	245095	rs7167567	15	66050355	1.19106e-08	-0.586873	1.98607e-05	0.000178718	T	A
cg07220726	15	65810408	+	3118	11764	rs181160065	15	65822172	4.85852e-12	-1.25756	1.70122e-08	2.28346e-07	C	A
cg25457200	15	65811116	-	3119	29670	rs2437052	15	65781446	3.30352e-07	-0.941409	0.000480307	0.00345096	A	G
cg06933334	15	65822313	-	3128	138	rs2437046	15	65822175	1.41536e-14	1.34181	1.42547e-10	2.43357e-09	A	C
cg24670927	15	65822346	-	3128	8694	rs375004	15	65813652	9.19596e-16	1.37378	6.93017e-12	1.36776e-10	G	A
cg01206705	15	65822356	-	3128	8704	rs375004	15	65813652	6.77644e-16	1.37891	3.0412e-12	6.24418e-11	G	A
cg27341933	15	65822992	-	3130	-17653	rs3890482	15	65840645	1.67549e-05	0.524353	0.00788727	0.0423469	G	A
cg10437632	15	65823783	-	3131	-41849	rs6494528	15	65865632	3.29395e-13	0.722443	1.56141e-09	2.36654e-08	T	G
cg05009238	15	65846064	-	3169	68859	rs352457	15	65777205	3.61498e-16	1.38872	3.58102e-12	7.29801e-11	G	A
cg00280870	15	65863906	+	3205	113123	rs62014385	15	65977029	1.3127e-07	0.916913	0.000166337	0.00129728	A	T
cg17232055	15	65936708	+	3391	-114536	rs181160065	15	65822172	2.59642e-06	-0.890579	0.00226267	0.014118	C	A
cg02403546	15	65990692	-	3546	-95496	rs2466949	15	66086188	1.6184e-25	-1.38073	1.97526e-20	9.72054e-19	A	G
cg19070952	15	66080290	+	3647	-361815	rs28440980	15	65718475	2.97276e-06	0.527503	0.00324925	0.0195368	A	C
cg03382306	15	66097959	-	3692	219692	rs28674909	15	65878267	3.26058e-08	0.833675	5.46429e-05	0.000460749	C	T
cg01375075	15	66158565	-	3748	17419	rs12595142	15	66141146	4.16546e-06	0.567681	0.00424895	0.0247331	T	C
cg02316231	15	66232756	+	3748	25285	rs8037025	15	66258041	5.58877e-07	-0.749135	0.000635741	0.00446343	A	G
cg25957379	15	66234897	+	3754	9278	rs55812611	15	66244175	1.43011e-10	1.37203	4.02656e-07	4.57565e-06	A	G
cg18617169	15	66272669	-	3873	-5152	rs17239768	15	66277821	8.46236e-08	-0.80493	0.00012302	0.000981084	A	G
cg06278108	15	66274343	+	3874	-112309	rs112864059	15	66162034	7.699e-06	-0.922956	0.00890404	0.0469879	G	A
cg27425169	15	66313425	-	3972	-6208	rs558606	15	66319633	3.26658e-12	0.83538	2.8354e-08	3.70791e-07	A	T
cg15533448	15	66331737	-	4008	-293	rs184573	15	66332030	8.19393e-15	1.40248	1.26843e-10	2.17788e-09	T	C
cg23276120	15	66331911	+	4007	119	rs184573	15	66332030	5.54599e-13	1.31915	1.9278e-09	2.88852e-08	T	C
cg00576936	15	66332091	-	4007	61	rs184573	15	66332030	5.3173e-15	1.41052	1.11306e-10	1.92366e-09	T	C
cg08397218	15	66332459	+	4007	-429	rs184573	15	66332030	8.69552e-11	1.20519	1.7658e-07	2.09842e-06	T	C
cg25460142	15	66365611	-	4035	-23545	rs11071858	15	66389156	5.09772e-19	-0.900497	1.20264e-14	3.19325e-13	G	T
cg13303928	15	66389501	-	4088	28659	rs1369159	15	66360842	2.84954e-06	-0.549725	0.00339605	0.0203237	C	T
cg25998278	15	66390575	-	4087	44	rs11633590	15	66390531	1.2918e-34	-1.38117	1.39603e-30	2.32785e-28	G	A
cg17690034	15	66391080	+	4087	17327	rs4776733	15	66408407	1.75388e-11	0.81235	1.49863e-07	1.7975e-06	G	A
cg24713855	15	66394626	+	4092	443	rs1903815	15	66395069	7.67583e-25	-1.35591	3.32978e-20	1.59896e-18	G	C
cg20597569	15	66399085	-	4099	-9322	rs4776733	15	66408407	1.02123e-16	0.967174	2.27345e-12	4.73253e-11	G	A
cg26029667	15	66401102	-	4100	-997	rs4776730	15	66402099	6.97337e-09	0.635246	1.25548e-05	0.000116251	T	C
cg24971912	15	66404837	+	4106	3045	rs72475945	15	66407882	5.75323e-14	0.897266	5.9538e-10	9.46812e-09	T	C
cg25883333	15	66405935	-	4106	-5333	rs12905607	15	66411268	2.68518e-15	0.936731	4.62911e-11	8.34654e-10	T	C
cg26087659	15	66407906	-	4109	24	rs72475945	15	66407882	1.3203e-40	-1.34001	4.57053e-33	1.09134e-30	T	C
cg00623046	15	66410617	+	4112	34	rs4776734	15	66410651	4.11211e-36	-1.17763	7.40129e-30	1.11143e-27	G	C
cg12286910	15	66416521	+	4122	-8114	rs4776733	15	66408407	1.97745e-11	0.810532	2.48662e-08	3.27293e-07	G	A
cg10081086	15	66417557	+	4125	-9675	rs72475945	15	66407882	3.88184e-06	0.582509	0.00641145	0.0354219	T	C
cg08540381	15	66418287	+	4131	-10405	rs72475945	15	66407882	1.37258e-08	0.703875	1.88368e-05	0.000170094	T	C
cg06737907	15	66420062	-	4141	-269	rs72744444	15	66420331	6.04731e-15	-0.913811	1.20147e-10	2.06858e-09	A	T
cg26006782	15	66423128	+	4151	1872	rs4776741	15	66425000	3.68084e-26	-1.12332	2.8187e-20	1.36354e-18	T	A
cg17205574	15	66427768	-	4164	490	rs4776743	15	66427278	3.8569e-18	0.907765	1.49248e-13	3.53255e-12	A	C
cg12314303	15	66430680	-	4168	647	rs4776745	15	66430033	1.85997e-10	0.816872	4.77762e-07	5.37869e-06	A	G
cg06598982	15	66437024	+	4176	12	rs7174196	15	66437036	9.02891e-07	-0.588558	0.00135727	0.00889633	A	C
cg12635499	15	66437763	+	4176	-36353	rs4776280	15	66401410	6.12884e-16	0.975863	9.26567e-12	1.80318e-10	A	G
cg18282699	15	66447922	-	4199	39830	rs72744439	15	66408092	9.97745e-06	0.566854	0.00816682	0.0436286	T	C
cg11219357	15	66464808	-	4234	-15408	rs899079	15	66480216	1.2078e-14	-0.793563	3.01312e-10	4.95783e-09	G	T
cg12642881	15	66474387	-	4263	66505	rs72475945	15	66407882	5.2488e-06	0.575088	0.00565414	0.0317568	T	C
cg13944537	15	66526597	-	4299	1850	rs34026282	15	66524747	3.46029e-08	-0.691869	8.66986e-05	0.000708504	C	T
cg24532718	15	66532783	+	4299	5214	rs7178788	15	66537997	9.66076e-08	-0.635618	0.000133106	0.00105581	G	A
cg16989946	15	66542747	+	4299	-5502	rs1399013	15	66537245	2.06395e-12	-0.811244	1.1735e-08	1.60379e-07	T	C
cg05098380	15	66585090	+	4291	-3422	rs28433803	15	66581668	1.66225e-09	1.23953	4.96464e-06	4.87128e-05	T	C
cg25151688	15	66585534	+	4292	-33468	rs75240712	15	66552066	5.5718e-08	-1.22268	9.50137e-05	0.00077192	G	C
cg03497319	15	66624154	+	4264	208107	rs74521803	15	66832261	2.22086e-08	1.01256	3.85918e-05	0.000332774	T	G
cg21455127	15	66624944	+	4264	184025	rs4570779	15	66808969	2.14846e-06	0.515579	0.00172476	0.0110483	G	A
cg08479319	15	66648941	+	4280	-44909	rs28616181	15	66604032	1.1594e-14	0.815577	1.12584e-10	1.94467e-09	C	T
cg00098814	15	66679050	-	4271	-81841	rs62010237	15	66760891	1.78937e-06	-0.916	0.00250917	0.0154976	T	A
cg08120210	15	66682733	+	4273	108525	rs4432220	15	66791258	1.48587e-06	-0.657337	0.00174037	0.0111373	T	C
cg23202121	15	66695205	+	4267	114645	rs72752436	15	66809850	3.91587e-07	-1.03353	0.000644141	0.00451739	T	G
cg22228869	15	66717778	-	4254	21446	rs11856510	15	66696332	3.29349e-06	-0.903318	0.00431028	0.0250479	T	G
cg06850721	15	66721572	-	4246	5950	rs11856317	15	66715622	6.61019e-07	-0.929705	0.000927362	0.00629735	A	C
cg00597982	15	66773999	-	4214	-47251	rs11071896	15	66821250	3.14641e-06	-0.602289	0.00328062	0.0197066	A	G
cg03357077	15	66790643	+	4205	19207	rs72752436	15	66809850	8.18378e-09	-1.16063	1.17981e-05	0.000109694	T	G
cg20792206	15	66791435	-	4208	95103	rs11856510	15	66696332	7.99775e-10	-1.16336	2.52992e-06	2.58406e-05	T	G
cg11374733	15	66794527	-	4204	114926	rs112542693	15	66679601	6.3329e-07	0.675681	0.00100927	0.00680271	G	C
cg25665697	15	66857881	-	4228	-1571	rs12909013	15	66859452	9.15738e-10	0.679859	4.81942e-06	4.73613e-05	A	G
cg02571534	15	66858375	-	4231	-558	rs12909474	15	66858933	9.235e-09	0.67135	1.68921e-05	0.000153558	T	C
cg15055378	15	66858397	-	4231	-1055	rs12909013	15	66859452	3.60705e-18	0.910349	9.80608e-14	2.36543e-12	A	G
cg15130899	15	66858432	-	4231	-1020	rs12909013	15	66859452	3.20566e-13	0.789579	4.95507e-09	7.07548e-08	A	G
cg09161630	15	66859425	-	4232	8468	rs7165318	15	66850957	1.02948e-15	1.06961	1.93679e-11	3.64048e-10	C	G
cg06211713	15	66859504	+	4232	-1265	rs34859976	15	66858239	6.18758e-18	-1.2625	8.70684e-14	2.11257e-12	T	C
cg17238308	15	66859511	+	4232	-13153	rs11856938	15	66846358	1.73896e-18	-1.26619	6.45737e-13	1.42632e-11	G	A
cg11548311	15	66859620	+	4232	-8867	rs6494582	15	66850753	1.66759e-25	1.30281	2.01533e-20	9.90648e-19	G	A
cg11492287	15	66859716	-	4231	8759	rs7165318	15	66850957	7.28511e-28	1.34489	2.77104e-23	1.85573e-21	C	G
cg20589258	15	66864579	+	4229	-4354	rs11853422	15	66860225	1.59644e-07	0.640336	0.000346287	0.00255324	C	G
cg04959694	15	66866650	+	4227	1820	rs12439311	15	66868470	4.21229e-06	0.482955	0.00417922	0.0243766	G	A
cg02939923	15	66870939	-	4223	219	rs1866746	15	66870720	1.56604e-18	-0.902929	3.99883e-14	1.00596e-12	C	G
cg20205841	15	66878984	-	4222	3580	rs4776797	15	66875404	8.08223e-11	0.672441	3.65936e-07	4.18064e-06	A	G
cg23129236	15	66907673	+	4230	23944	rs28429256	15	66931617	9.70183e-06	-0.567252	0.00947945	0.0495617	G	A
cg13158784	15	66910141	-	4232	-21476	rs28429256	15	66931617	3.57225e-08	-0.694653	8.91464e-05	0.000727252	G	A
cg20894145	15	66911234	+	4233	-1149	rs62013399	15	66910085	9.15653e-07	-0.62656	0.000797425	0.00548838	G	A
cg19406036	15	66914425	+	4230	32641	rs8032244	15	66947066	1.08748e-24	1.02349	4.18448e-20	1.98812e-18	C	T
cg04805181	15	66914759	+	4230	32307	rs8032244	15	66947066	2.96574e-31	1.11186	2.76775e-26	2.65679e-24	C	T
cg03027244	15	66914883	+	4230	32183	rs8032244	15	66947066	3.59471e-31	1.11088	1.6491e-26	1.6285e-24	C	T
cg27141517	15	66923526	+	4241	1034	rs7183786	15	66924560	5.52292e-25	-0.94305	8.80432e-20	4.03158e-18	G	A
cg03566900	15	66935189	+	4238	28778	rs12904808	15	66963967	1.31644e-06	0.562428	0.00134202	0.00880662	A	G
cg12371991	15	66937241	+	4241	2582	rs2414909	15	66939823	7.62372e-20	0.951694	3.87243e-15	1.08455e-13	G	A
cg15049005	15	66947167	+	4232	-101	rs8032244	15	66947066	2.361e-47	-1.25293	6.45776e-40	5.71035e-37	C	T
cg24382249	15	66947171	+	4232	-105	rs8032244	15	66947066	1.16323e-39	-1.19589	6.64655e-34	1.86632e-31	C	T
cg09827761	15	66947392	+	4232	-3988	rs8030097	15	66943404	4.74414e-22	-1.11318	7.08402e-17	2.37925e-15	C	G
cg25481157	15	66947564	-	4232	1034	rs7166128	15	66946530	1.51328e-22	1.00012	1.14181e-16	3.75893e-15	A	C
cg26099834	15	66947568	-	4232	4164	rs8030097	15	66943404	1.37531e-21	-1.10393	1.7815e-16	5.74859e-15	C	G
cg05406088	15	66947617	+	4232	-4213	rs8030097	15	66943404	4.71194e-21	-1.09298	3.62142e-16	1.13281e-14	C	G
cg12399687	15	66949579	-	4233	2245	rs62005560	15	66947334	8.05406e-09	-1.05553	2.52554e-05	0.00022377	C	G
cg04482656	15	66963015	+	4231	7745	rs8037955	15	66970760	8.27026e-06	0.490177	0.00832772	0.0443707	G	A
cg10441124	15	66965995	+	4238	-1696	rs11071911	15	66964299	2.34737e-21	-1.28002	1.0682e-16	3.52794e-15	G	A
cg26544870	15	66995141	+	4243	-48221	rs2439377	15	66946920	1.01707e-13	0.799651	1.59257e-09	2.41079e-08	G	A
cg02013741	15	67006698	-	4239	60168	rs7166128	15	66946530	2.15874e-09	-0.670568	6.47012e-06	6.24606e-05	A	C
cg12381843	15	67006773	+	4239	-60243	rs7166128	15	66946530	1.53908e-10	-0.711433	6.2872e-07	6.96554e-06	A	C
cg11193064	15	67008444	+	4235	-1426	rs12594720	15	67007018	7.78631e-34	1.34509	3.67457e-28	4.48978e-26	C	G
cg19684296	15	67008514	-	4235	-6373	rs893903	15	67014887	1.49122e-20	-1.10308	1.36749e-16	4.46069e-15	G	C
cg17232357	15	67012832	-	4227	1842	rs2439402	15	67010990	9.00374e-08	0.693941	0.000143908	0.00113519	T	A
cg23696570	15	67014505	-	4227	-15661	rs2469127	15	67030166	1.40363e-06	0.628304	0.00177723	0.0113483	G	A
cg01678084	15	67022087	+	4225	7944	rs11630260	15	67030031	1.72087e-07	0.570293	0.000217109	0.00165973	G	A
cg24160316	15	67036998	-	4233	35288	rs7183873	15	67001710	2.20767e-07	0.561991	0.000319339	0.00236955	G	A
cg01339004	15	67038103	+	4234	-4682	rs7182227	15	67033421	2.29031e-16	1.2922	8.29189e-12	1.6214e-10	C	T
cg16889659	15	67043450	+	4235	-96920	rs7166128	15	66946530	6.97817e-14	0.813051	8.35732e-10	1.30716e-08	A	C
cg18778196	15	67054877	-	4243	108347	rs7166128	15	66946530	4.72961e-16	-0.868362	3.51083e-11	6.41274e-10	A	C
cg22600317	15	67058859	+	4248	-111793	rs8032244	15	66947066	7.38705e-10	0.679775	1.17879e-06	1.25971e-05	C	T
cg12382415	15	67072678	-	4238	44	rs76418228	15	67072634	2.57616e-09	-1.09415	4.46057e-06	4.40207e-05	C	G
cg09247084	15	67093525	+	4271	-3964	rs113932523	15	67089561	1.29681e-20	-1.50124	8.68009e-16	2.60553e-14	G	A
cg24401660	15	67111650	-	4306	270	rs17272228	15	67111380	1.1483e-14	1.14977	5.8225e-11	1.03747e-09	C	A
cg12317470	15	67143691	-	4326	-161	rs6494611	15	67143852	2.63973e-38	1.16623	3.81971e-31	6.88054e-29	G	A
cg00474218	15	67143904	-	4328	-11317	rs7495093	15	67155221	1.42083e-09	-0.896031	4.18313e-06	4.14614e-05	T	C
cg08153652	15	67144403	-	4330	17871	rs3985651	15	67126532	3.5744e-16	0.9114	1.88942e-12	3.96609e-11	G	A
cg01622142	15	67145143	+	4331	6114	rs72741014	15	67151257	4.72488e-08	-0.683172	7.8556e-05	0.000646625	T	C
cg18980373	15	67145803	-	4333	19271	rs3985651	15	67126532	2.0693e-09	-0.702175	4.19215e-06	4.15449e-05	G	A
cg09911534	15	67153556	+	4341	23	rs10162965	15	67153579	5.10607e-15	0.820738	6.36564e-11	1.12879e-09	G	C
cg18595228	15	67193261	+	4359	715	rs3852629	15	67193976	2.25976e-32	-1.17642	3.24583e-25	2.74271e-23	G	A
cg26917640	15	67204380	+	4364	13367	rs17208578	15	67217747	1.05308e-13	1.01505	1.02068e-09	1.5804e-08	G	A
cg26795333	15	67228722	-	4396	-430	rs79869818	15	67229152	5.82814e-19	-1.85945	3.8176e-14	9.62559e-13	G	A
cg09169796	15	67228757	+	4396	395	rs79869818	15	67229152	4.19655e-16	-1.73351	3.14572e-12	6.44938e-11	G	A
cg20560283	15	67228949	+	4396	-85	rs79689375	15	67228864	5.49713e-19	-1.85039	8.66904e-15	2.33672e-13	G	T
cg17174814	15	67228986	-	4396	122	rs79689375	15	67228864	5.86852e-19	-1.84924	3.53064e-14	8.92876e-13	G	T
cg04667681	15	67230037	+	4397	577	rs74019842	15	67230614	6.52477e-25	-1.65698	2.91769e-20	1.409e-18	A	T
cg14372629	15	67231081	-	4396	884	rs74019841	15	67230197	2.04696e-07	0.943757	0.000209391	0.00160526	T	G
cg05845367	15	67294415	-	4376	10868	rs12050793	15	67283547	4.11862e-09	-0.823814	1.04501e-05	9.79087e-05	C	A
cg07031821	15	67303912	-	4379	-48	rs454434	15	67303960	6.97974e-11	-0.665835	2.0167e-07	2.37772e-06	T	C
cg24231804	15	67316861	+	4389	95	rs7162222	15	67316956	2.74413e-10	0.678538	8.51109e-07	9.26249e-06	G	C
cg26265441	15	67320284	-	4388	-4103	rs7173609	15	67324387	8.15487e-25	-0.983912	4.06237e-20	1.93263e-18	C	T
cg14527097	15	67329786	+	4392	35	rs28475775	15	67329821	2.96758e-27	-1.30551	8.23074e-22	4.69961e-20	G	C
cg13079123	15	67331913	-	4393	5438	rs266341	15	67326475	6.03428e-09	-0.754543	1.23352e-05	0.000114368	A	G
cg16506036	15	67342703	+	4390	562	rs7181798	15	67343265	9.17557e-09	0.624194	1.79439e-05	0.000162544	C	T
cg23131118	15	67348945	-	4390	-10938	rs4776338	15	67359883	1.33303e-13	-0.766786	9.56026e-10	1.48508e-08	T	C
cg10577534	15	67354460	+	4390	-10893	rs35597327	15	67343567	1.54869e-08	-0.671116	2.22395e-05	0.000198695	G	A
cg25601829	15	67355497	-	4390	8227	rs67535429	15	67347270	4.50564e-33	-1.20273	1.40816e-27	1.59658e-25	G	A
cg20356637	15	67356310	-	4389	9040	rs67535429	15	67347270	5.96142e-35	-1.2237	2.69393e-28	3.34676e-26	G	A
cg09501821	15	67356387	+	4389	-9117	rs67535429	15	67347270	9.05275e-33	-1.1992	1.22906e-25	1.09058e-23	G	A
cg23731272	15	67356838	-	4388	-1640	rs1061427	15	67358478	1.26143e-27	-1.13203	6.70284e-22	3.86284e-20	G	A
cg02486855	15	67356942	+	4387	-9672	rs67535429	15	67347270	1.59708e-32	-1.19629	1.56306e-25	1.37011e-23	G	A
cg04809597	15	67357361	+	4387	-10091	rs67535429	15	67347270	3.79509e-11	-0.768279	2.44552e-07	2.85421e-06	G	A
cg07890839	15	67359525	-	4381	-358	rs4776338	15	67359883	9.53993e-23	0.955511	4.73384e-18	1.80361e-16	T	C
cg27251219	15	67366814	+	4372	-3531	rs10518705	15	67363283	3.37932e-18	-0.876262	8.96163e-14	2.17159e-12	T	G
cg21106065	15	67370226	+	4372	-5235	rs4776880	15	67364991	2.56946e-06	0.546439	0.00242886	0.0150518	G	A
cg05438378	15	67383736	+	4353	3577	rs7169630	15	67387313	4.05423e-06	0.526954	0.00548327	0.0309291	C	T
cg06846320	15	67401751	+	4327	777	rs62006018	15	67402528	1.38925e-15	-0.845592	2.07373e-11	3.88311e-10	C	T
cg10711190	15	67419959	-	4287	-13982	rs12443188	15	67433941	4.14711e-07	-0.679787	0.000403088	0.00293637	T	A
cg13076732	15	67429693	-	4272	4660	rs12102171	15	67425033	7.44791e-06	0.592057	0.00613787	0.0341145	C	T
cg06362008	15	67439378	+	4256	19552	rs7179840	15	67458930	1.54507e-06	0.552668	0.00245713	0.0152109	C	T
cg17726760	15	67439412	-	4256	-7419	rs731874	15	67446831	4.9638e-08	-0.674219	8.96337e-05	0.000730984	G	A
cg15291389	15	67439432	-	4256	-19498	rs7179840	15	67458930	1.70545e-07	0.597345	0.000208555	0.00159933	C	T
cg26430287	15	67439567	-	4257	-62	rs62006055	15	67439629	5.14558e-13	0.89263	4.41974e-09	6.34921e-08	A	G
cg14152490	15	67439997	+	4257	24294	rs72743477	15	67464291	9.31258e-06	0.596863	0.00937351	0.0490834	A	G
cg01818341	15	67440222	-	4257	-24069	rs72743477	15	67464291	6.7459e-07	0.663697	0.00104354	0.00701264	A	G
cg23089225	15	67440902	-	4257	-848	rs72743461	15	67441750	1.65418e-10	0.813908	6.20243e-07	6.87703e-06	C	A
cg24032190	15	67442893	-	4255	1143	rs72743461	15	67441750	1.17263e-20	1.10692	1.31123e-15	3.86247e-14	C	A
cg26876701	15	67458665	-	4233	-9165	rs11634560	15	67467830	2.08409e-06	-0.59398	0.0022677	0.0141458	T	G
cg15387258	15	67458791	+	4233	14	rs28360855	15	67458805	2.51686e-40	1.19386	2.01754e-33	5.16324e-31	G	A
cg24839871	15	67468342	+	4221	-57	rs17294280	15	67468285	7.34752e-36	1.29749	1.99391e-29	2.83329e-27	A	G
cg07782758	15	67476991	-	4199	39	rs2289791	15	67476952	3.35752e-10	0.724383	1.66067e-06	1.73872e-05	G	T
cg25259149	15	67490408	-	4164	13456	rs2289791	15	67476952	7.96117e-08	0.629479	0.000190805	0.00147314	G	T
cg07686237	15	67514565	-	4096	33596	rs11632754	15	67480969	1.60811e-09	-0.808474	5.20215e-06	5.08969e-05	C	T
cg20457062	15	67535319	-	4028	59831	rs10152595	15	67475488	2.85178e-15	-0.875392	2.92327e-11	5.38018e-10	C	G
cg04286959	15	67546365	-	4008	17991	rs7173826	15	67528374	2.11555e-06	-0.546111	0.00229418	0.0142942	T	G
cg19392994	15	67549748	-	4002	19349	rs6494639	15	67530399	2.21115e-07	0.664662	0.000242296	0.00183654	A	G
cg14002152	15	67590890	+	3928	74676	rs34983272	15	67665566	1.52882e-13	1.79934	1.35126e-09	2.06257e-08	A	G
cg13624861	15	67595984	+	3914	-67610	rs7173826	15	67528374	3.74361e-06	-0.533574	0.00301607	0.0182818	T	G
cg03182226	15	67652006	-	3952	78265	rs12899051	15	67573741	4.98646e-42	-1.31265	1.64373e-34	5.16093e-32	A	G
cg07145598	15	67772066	-	4013	36843	rs7178729	15	67735223	6.92487e-08	0.965787	0.000197823	0.0015231	A	T
cg17229686	15	67794368	-	3982	49738	rs8024481	15	67744630	1.18166e-14	-1.0014	3.56501e-10	5.81816e-09	G	A
cg15197470	15	67810906	+	3953	-8926	rs62015060	15	67801980	3.06827e-12	-1.23469	1.69229e-08	2.27234e-07	T	C
cg21788615	15	67813140	+	3951	19745	rs58144582	15	67832885	1.8788e-06	-0.832092	0.00247159	0.0152912	G	A
cg08154944	15	67813145	+	3951	-4906	rs12898913	15	67808239	9.58592e-08	0.922794	0.000147928	0.00116469	C	T
cg27219399	15	67835830	-	3915	-73449	rs12902812	15	67909279	1.5848e-20	0.995556	1.28874e-15	3.79861e-14	G	A
cg24247231	15	67904302	+	3835	-46760	rs7182417	15	67857542	7.69376e-23	1.6312	2.04563e-18	8.09506e-17	A	G
cg25907075	15	68037313	-	3632	3391	rs4776967	15	68033922	3.38784e-31	1.10679	9.30333e-26	8.38855e-24	T	C
cg02673885	15	68037521	+	3632	63102	rs1871307	15	68100623	2.22268e-07	0.578961	0.000226894	0.00172831	C	T
cg02328326	15	68038930	-	3631	-61693	rs1871307	15	68100623	3.21123e-10	0.688973	1.16312e-06	1.24372e-05	C	T
cg14761541	15	68053464	+	3641	-10407	rs8028313	15	68043057	2.3104e-09	0.730082	3.00618e-06	3.03944e-05	C	G
cg20055861	15	68055293	-	3633	-16782	rs4489954	15	68072075	1.26404e-07	-0.594976	0.000146895	0.00115709	T	G
cg01362115	15	68075218	-	3619	-480	rs77148098	15	68075698	1.00899e-07	0.961458	0.000175972	0.00136703	G	A
cg15605384	15	68075777	-	3618	-18032	rs62015227	15	68093809	1.8765e-09	1.07174	2.78886e-06	2.83273e-05	A	G
cg24579218	15	68104479	+	3561	-43927	rs4548812	15	68060552	1.13132e-32	-1.24649	7.64146e-26	6.95017e-24	G	A
cg27178290	15	68110793	+	3548	-91675	rs10518740	15	68019118	3.89225e-09	-1.0036	6.05153e-06	5.86862e-05	C	T
cg02764055	15	68110824	+	3548	-384952	rs62016030	15	67725872	3.79676e-07	-0.924216	0.000278745	0.00208984	C	G
cg04618848	15	68111941	-	3545	81462	rs74358564	15	68030479	1.25703e-11	-1.15423	5.55909e-08	7.02935e-07	T	C
cg01512447	15	68112019	-	3545	-133	rs2127166	15	68112152	1.65372e-08	-1.09743	3.31919e-05	0.000289083	G	C
cg20333059	15	68112028	+	3545	-78432	rs62015172	15	68033596	1.94415e-14	-1.27898	7.34663e-11	1.2937e-09	T	C
cg00145079	15	68112888	+	3543	34720	rs149550383	15	68147608	3.77703e-07	-0.916017	0.000244945	0.00185522	G	A
cg04678392	15	68114548	+	3538	192638	rs1387555	15	68307186	1.60431e-06	-0.514284	0.00137508	0.00900071	G	C
cg09917562	15	68114909	+	3537	-54357	rs4548812	15	68060552	5.13686e-18	-0.997325	6.89657e-14	1.69126e-12	G	A
cg07572579	15	68116058	+	3535	-72180	rs3784707	15	68043878	2.20283e-09	0.732939	2.7011e-06	2.74786e-05	A	C
cg00237475	15	68118521	-	3529	37635	rs4776970	15	68080886	6.24096e-06	-0.47885	0.00475793	0.0273164	A	T
cg24880701	15	68121563	-	3517	634788	rs3743343	15	67486775	5.88331e-06	-0.601314	0.0055341	0.0311759	T	C
cg22241820	15	68122574	+	3516	-96052	rs55993790	15	68026522	1.86148e-08	0.590183	1.72499e-05	0.000156598	A	G
cg20555282	15	68124397	-	3507	-2278	rs3803522	15	68126675	2.12136e-24	-1.13861	1.51757e-18	6.09272e-17	A	G
cg26545918	15	68124484	-	3506	35605	rs60745485	15	68088879	2.45533e-19	-1.49783	3.45792e-15	9.73635e-14	T	A
cg25460716	15	68124650	+	3505	-64471	rs745212	15	68060179	1.03484e-23	-1.01816	1.40744e-18	5.67078e-17	G	A
cg03175132	15	68124896	+	3503	-64717	rs745212	15	68060179	1.30573e-28	-1.08999	1.05074e-23	7.39726e-22	G	A
cg19050854	15	68124983	+	3502	-64804	rs745212	15	68060179	9.89769e-11	-0.716867	2.67447e-07	3.10655e-06	G	A
cg26153664	15	68125054	+	3501	-64875	rs745212	15	68060179	5.95299e-18	-0.910211	5.94067e-14	1.46706e-12	G	A
cg19280586	15	68125197	+	3500	-344	rs12901293	15	68124853	5.88433e-14	-0.805006	2.09024e-10	3.5015e-09	G	C
cg03341413	15	68125566	-	3499	-197424	rs902116	15	68322990	8.9816e-06	0.500987	0.00584949	0.0327187	G	C
cg05925327	15	68127851	-	3493	55324	rs3784711	15	68072527	1.3373e-08	-0.615751	2.47617e-05	0.000219648	T	C
cg14210607	15	68128175	+	3493	-58	rs12898654	15	68128117	2.68175e-10	-0.775694	4.56738e-07	5.1552e-06	C	G
cg06554090	15	68128261	-	3493	1586	rs3803522	15	68126675	3.6453e-07	-0.639473	0.000374194	0.00274227	A	G
cg12754219	15	68132425	-	3486	-2380	rs113726682	15	68134805	1.1259e-12	1.10076	2.08045e-09	3.10452e-08	C	T
cg10432083	15	68155737	-	3403	3547	rs62016784	15	68152190	9.76569e-07	0.776733	0.000701251	0.00488138	G	A
cg21975400	15	68195076	-	3365	17914	rs10152518	15	68177162	8.20257e-10	0.811126	1.85294e-06	1.92805e-05	G	A
cg05852056	15	68208120	-	3349	56672	rs1001870	15	68151448	5.07544e-06	-0.498518	0.00338488	0.0202633	A	G
cg04875821	15	68253897	-	3195	10291	rs338380	15	68243606	1.44077e-07	-0.582906	0.00016271	0.00127139	T	C
cg10504993	15	68260453	-	3171	-11599	rs338342	15	68272052	1.53955e-07	-0.574909	0.000164817	0.00128656	T	C
cg10967335	15	68301679	+	3043	-4791	rs34108168	15	68296888	3.162e-09	-0.776093	3.84743e-06	3.8329e-05	G	A
cg06919757	15	68406350	-	2871	-10225	rs11071981	15	68416575	2.4544e-19	1.00203	5.58402e-15	1.53603e-13	A	G
cg10284278	15	68468049	+	2792	54801	rs8024471	15	68522850	1.46418e-05	0.476449	0.00653337	0.0360135	G	A
cg12123199	15	68497939	+	2764	108717	rs1125721	15	68606656	7.45481e-06	0.523466	0.003138	0.01894	G	A
cg16038331	15	68503187	+	2759	-12692	rs3743089	15	68490495	2.92156e-23	0.965812	2.08321e-18	8.23567e-17	C	A
cg11750300	15	68503423	+	2759	-34728	rs12438361	15	68468695	3.7791e-20	-0.91049	1.16675e-16	3.83699e-15	T	C
cg09155645	15	68519342	-	2755	27080	rs11635988	15	68492262	7.99626e-11	-0.693337	1.03768e-07	1.26822e-06	A	G
cg09788352	15	68522666	+	2754	-23345	rs8028241	15	68499321	8.80439e-15	-0.797996	2.38043e-11	4.42549e-10	T	C
cg20716080	15	68522777	+	2754	-23116	rs8142	15	68499661	3.79786e-39	-1.15311	5.40621e-31	9.54901e-29	G	A
cg22576950	15	68522787	+	2754	-21077	rs11632516	15	68501710	1.85526e-42	-1.17859	1.42023e-36	6.36419e-34	C	T
cg17095910	15	68523075	-	2754	225	rs8024471	15	68522850	2.36126e-16	-0.83626	1.76467e-12	3.71475e-11	G	A
cg09116975	15	68525454	-	2758	2604	rs8024471	15	68522850	6.46344e-40	-1.1575	8.76114e-32	1.72671e-29	G	A
cg02750130	15	68545547	+	2753	728	rs1975873	15	68546275	1.21809e-12	0.74359	5.29233e-09	7.52786e-08	C	G
cg12236880	15	68564635	+	2750	34434	rs9672383	15	68599069	1.28102e-10	0.727179	1.97403e-07	2.33029e-06	T	C
cg14670379	15	68594560	+	2774	-23081	rs10152450	15	68571479	1.2242e-16	-0.885149	4.11595e-13	9.28924e-12	T	G
cg08156400	15	68621460	-	2786	1324	rs4777037	15	68620136	1.15267e-07	-0.7632	0.00012247	0.000977044	T	G
cg25337907	15	68712931	+	2701	64	rs898592	15	68712995	9.5699e-08	0.667739	9.93564e-05	0.00080459	T	G
cg08872353	15	68719924	-	2692	-5473	rs1470415	15	68725397	2.91145e-26	1.08657	5.53338e-22	3.21885e-20	C	A
cg12960942	15	68842668	-	2581	2195	rs1808994	15	68840473	9.61675e-12	-0.84332	1.42021e-08	1.92295e-07	G	A
cg14927004	15	68852384	-	2577	-1067	rs1562160	15	68853451	7.38622e-07	-0.752227	0.000599201	0.00422776	G	A
cg27463573	15	68874492	+	2588	-4177	rs628703	15	68870315	4.46445e-06	-0.683334	0.00276763	0.0169247	T	G
cg22541341	15	68879032	-	2582	-24	rs12903191	15	68879056	1.36976e-22	-1.11133	7.38299e-18	2.75243e-16	G	C
cg27143891	15	68916118	-	2565	-3620	rs4776412	15	68919738	1.1559e-07	0.827451	0.000115938	0.000928576	C	G
cg06787789	15	68923990	+	2556	40	rs8024177	15	68924030	1.65236e-23	1.08137	5.12329e-18	1.94475e-16	T	G
cg04781080	15	68924114	+	2556	-84	rs8024177	15	68924030	3.02225e-21	1.03957	1.54673e-16	5.0221e-15	T	G
cg19905757	15	68924127	+	2556	-917	rs1388445	15	68923210	1.25687e-19	0.994295	3.75059e-15	1.0522e-13	G	C
cg01678309	15	68930255	-	2547	-338	rs1491636	15	68930593	3.62921e-49	1.30567	4.87079e-41	5.78817e-38	T	C
cg00597918	15	68989005	+	2581	416	rs12909503	15	68989421	6.82885e-11	-0.785189	3.10126e-07	3.57311e-06	T	C
cg17388678	15	69003876	+	2602	-5	rs3736272	15	69003871	1.25994e-05	0.543049	0.00799324	0.0428273	G	T
cg15917410	15	69010214	+	2608	-6343	rs3736272	15	69003871	2.46989e-12	-0.831045	1.27942e-08	1.74107e-07	G	T
cg08500698	15	69283226	-	2617	455863	rs12437743	15	68827363	6.29013e-06	-0.595881	0.00573447	0.0321532	T	C
cg24212738	15	69396631	-	2682	5765	rs2133856	15	69390866	1.72244e-06	-0.530182	0.00151112	0.0098021	G	T
cg19856383	15	69436259	+	2723	-12116	rs4777120	15	69424143	1.0968e-05	-0.514569	0.00885791	0.0467827	T	C
cg07286682	15	69447132	-	2742	35527	rs12708500	15	69411605	1.33447e-06	-0.596505	0.0012882	0.00848835	C	T
cg07383766	15	69506332	-	2859	9270	rs1503286	15	69497062	2.22184e-22	-1.02886	1.83577e-18	7.29637e-17	T	A
cg18605382	15	69518302	-	2875	2121	rs12905585	15	69516181	5.78775e-12	-0.781909	1.5621e-08	2.10556e-07	A	G
cg00598334	15	69524563	+	2891	-57258	rs4776433	15	69467305	2.73395e-07	-0.600529	0.00022428	0.00171022	A	G
cg01731921	15	69588986	-	3013	-7690	rs11855847	15	69596676	6.24766e-06	0.497296	0.00583247	0.032638	C	T
cg17074353	15	69590852	-	3018	99385	rs4116076	15	69491467	1.80491e-07	0.699881	0.00025173	0.00190247	T	G
cg02375503	15	69591110	-	3019	620	rs6494791	15	69590490	7.14733e-10	0.721078	1.61636e-06	1.69519e-05	A	G
cg08139044	15	69596659	+	3031	17	rs11855847	15	69596676	1.22917e-14	-0.798826	3.29736e-10	5.40122e-09	C	T
cg26888312	15	69601966	+	3047	-5100	rs16953096	15	69596866	3.85411e-10	-0.68274	1.15083e-06	1.23133e-05	T	C
cg15250396	15	69606334	+	3052	3140	rs34791416	15	69609474	1.92016e-12	0.789137	1.31918e-08	1.79219e-07	T	C
cg22979123	15	69680988	-	3009	-277314	rs8041043	15	69958302	1.46177e-06	-0.633818	0.00180473	0.0115082	T	C
cg19265300	15	69702702	+	3009	150052	rs4776456	15	69852754	3.06311e-07	-0.93883	0.000431437	0.00312607	T	C
cg02373878	15	69771594	-	3012	-4746	rs1394418	15	69776340	5.91414e-07	1.01597	0.000809199	0.0055618	C	T
cg03501899	15	69773741	+	3011	2599	rs1394418	15	69776340	6.04148e-19	1.66441	2.36931e-14	6.097e-13	C	T
cg04648392	15	69858166	-	3045	29	rs16953680	15	69858137	9.87693e-08	1.0892	0.000142888	0.00112772	T	C
cg24359363	15	69871332	-	3024	-65	rs1961292	15	69871397	3.53532e-10	-1.23413	5.05795e-07	5.67397e-06	C	T
cg14218747	15	69883108	-	3012	-854043	rs925481	15	70737151	4.13969e-06	-0.711966	0.00302576	0.0183342	A	C
cg10438048	15	69958982	-	2994	9466	rs4777170	15	69949516	2.27018e-31	-1.13051	4.85057e-26	4.52052e-24	T	C
cg15520207	15	69959015	+	2993	-5080	rs36093936	15	69953935	7.63421e-30	-1.12782	1.18787e-24	9.36454e-23	G	A
cg04720966	15	69990494	+	2928	43	rs919054	15	69990537	7.27843e-17	0.924906	6.06244e-13	1.34436e-11	G	A
cg25095184	15	70044126	-	2873	-369	rs1426079	15	70044495	2.30444e-28	1.11991	9.2521e-24	6.56439e-22	A	G
cg08422793	15	70051510	+	2870	239670	rs2415076	15	70291180	3.70526e-06	0.555051	0.00346916	0.0207093	A	G
cg25069665	15	70131034	-	3049	338	rs304990	15	70130696	1.05096e-16	0.916955	5.55713e-13	1.23733e-11	G	C
cg06330218	15	70172996	-	3115	-1413	rs304951	15	70174409	4.88913e-10	-0.714564	1.61194e-06	1.69081e-05	C	T
cg05494579	15	70202287	-	3112	-3668	rs2601891	15	70205955	5.57292e-16	0.984428	3.92601e-12	7.96363e-11	A	G
cg26402743	15	70235736	-	3123	834	rs2601905	15	70234902	7.96728e-09	-0.658924	1.23744e-05	0.000114701	A	G
cg21293087	15	70249875	-	3124	2343	rs12443460	15	70247532	3.18943e-06	0.586936	0.00381227	0.0224884	A	G
cg16982926	15	70315411	+	3146	-7566	rs74976692	15	70307845	2.12567e-08	1.21906	3.33902e-05	0.000290699	C	G
cg02628483	15	70317124	+	3141	12	rs616783	15	70317136	1.98887e-28	-1.52417	8.13564e-24	5.82065e-22	A	G
cg16344674	15	70339718	-	3146	501	rs12440812	15	70339217	3.38395e-06	-0.573298	0.00382691	0.0225649	G	C
cg01666796	15	70364327	+	3166	25	rs975210	15	70364352	4.61645e-11	-0.959082	1.25253e-07	1.51649e-06	G	A
cg00555828	15	70388887	-	3173	-360599	rs77450879	15	70749486	2.1917e-06	-1.0913	0.00239644	0.0148685	T	C
cg21024495	15	70393940	+	3164	-13453	rs2651499	15	70380487	1.08932e-11	-0.834027	1.67687e-08	2.25249e-07	T	C
cg02383175	15	70432922	-	3135	1149	rs11855650	15	70431773	1.3738e-08	0.645042	2.4271e-05	0.000215563	G	T
cg22180646	15	70447157	-	3130	-242	rs7178603	15	70447399	9.87933e-26	-0.949525	5.01268e-21	2.6253e-19	T	C
cg26809558	15	70453861	+	3120	6148	rs72751519	15	70460009	5.79985e-07	0.665091	0.000443798	0.0032089	G	A
cg12623445	15	70473391	+	3099	-131	rs11632835	15	70473260	2.09934e-19	-0.996647	1.02752e-14	2.74809e-13	G	A
cg15755490	15	70473625	+	3099	-3322	rs62003069	15	70470303	2.80008e-23	-1.18792	2.13321e-17	7.58e-16	T	C
cg26074539	15	70484578	-	3107	-11378	rs16954276	15	70495956	8.63854e-09	-1.09038	2.67168e-05	0.000235828	C	T
cg18991015	15	70532902	+	3126	-10896	rs28615702	15	70522006	8.67146e-16	-1.08096	1.1463e-11	2.20957e-10	G	A
cg09494782	15	70540614	-	3131	-13956	rs13379577	15	70554570	1.49564e-07	0.707803	0.000394058	0.00287557	C	T
cg04494335	15	70550539	+	3131	-213	rs11072153	15	70550326	3.01937e-29	-1.03534	7.85934e-24	5.63084e-22	T	C
cg15503975	15	70550870	-	3131	544	rs11072153	15	70550326	2.11162e-13	-0.752849	2.19282e-09	3.26373e-08	T	C
cg22026918	15	70552251	+	3131	62	rs1706708	15	70552313	5.18561e-08	0.657838	5.82176e-05	0.000488929	G	A
cg04281169	15	70562948	-	3137	740	rs11855389	15	70562208	6.40574e-06	0.611851	0.00491019	0.028085	C	T
cg11417528	15	70613427	+	3139	-52	rs7171430	15	70613375	1.38215e-19	0.895354	8.79399e-16	2.63803e-14	C	G
cg01747226	15	70685156	-	3302	13257	rs6494863	15	70671899	8.00491e-07	-0.558891	0.000789984	0.00544182	C	T
cg10333990	15	70699519	+	3334	-27824	rs12591408	15	70671695	8.72413e-06	-0.67071	0.00832407	0.0443551	C	T
cg01794633	15	70702740	+	3347	16	rs8023640	15	70702756	6.97212e-24	-1.316	5.75459e-20	2.6922e-18	T	C
cg12384807	15	70707942	+	3359	24071	rs35026629	15	70732013	1.45479e-07	0.614813	0.000307083	0.00228545	A	G
cg01923579	15	70713078	-	3363	30699	rs11072165	15	70682379	9.13765e-06	0.503657	0.00940603	0.0492327	T	C
cg03208049	15	70731999	+	3422	14	rs35026629	15	70732013	1.786e-10	0.730724	6.51057e-07	7.19786e-06	A	G
cg16124501	15	70755659	+	3477	3708	rs4419014	15	70759367	5.74538e-06	0.510542	0.00766799	0.0413326	G	A
cg09053446	15	70756425	+	3478	4406	rs34498664	15	70760831	3.82416e-06	-0.514198	0.00496004	0.028337	A	G
cg26962618	15	70767183	-	3502	-8025	rs7161778	15	70775208	1.55001e-06	-0.600231	0.00206405	0.0129849	G	A
cg03278514	15	70779346	+	3514	9541	rs34053765	15	70788887	1.33873e-31	1.2939	2.96816e-25	2.52094e-23	G	C
cg00780810	15	70780653	-	3511	5031	rs11072186	15	70775622	6.09638e-21	-1.12042	2.48135e-16	7.88937e-15	T	G
cg09485845	15	70783715	-	3510	2247	rs11072190	15	70781468	1.02028e-10	-0.830092	3.59557e-07	4.1101e-06	T	C
cg01266408	15	70811706	-	3543	722	rs36116683	15	70810984	7.71913e-10	0.799552	3.51477e-06	3.52023e-05	A	G
cg19828049	15	70819120	+	3559	42	rs7162398	15	70819162	2.11078e-17	0.968219	3.55792e-13	8.08131e-12	A	G
cg12531236	15	70850045	+	3652	8504	rs11072202	15	70858549	3.1153e-17	1.03529	3.46528e-13	7.88393e-12	C	T
cg22786316	15	70853168	-	3655	15490	rs7496008	15	70837678	5.73922e-06	-0.492377	0.00619934	0.0344065	C	G
cg15139473	15	70858759	+	3664	-210	rs11072202	15	70858549	2.04987e-15	-0.985717	7.66168e-12	1.50391e-10	C	T
cg04747941	15	70877925	-	3692	11004	rs35589150	15	70866921	4.63958e-07	-0.734414	0.000673533	0.00470524	G	C
cg07229001	15	70897224	+	3737	-11092	rs7174438	15	70886132	7.98569e-12	0.941148	4.01774e-08	5.16463e-07	T	G
cg04933490	15	70897233	+	3737	3890	rs11854815	15	70901123	3.93034e-13	0.96435	3.25965e-09	4.75261e-08	T	C
cg25882423	15	71008440	+	3899	-341677	rs1877421	15	70666763	2.30045e-06	-0.50298	0.00329514	0.0197814	A	C
cg24832774	15	71040673	-	3917	-55868	rs11072215	15	71096541	4.37704e-09	-0.615855	4.8395e-06	4.75478e-05	G	A
cg07750834	15	71040854	+	3918	-6274	rs1477439	15	71034580	6.83911e-09	-0.731494	1.53593e-05	0.000140467	C	G
cg25981719	15	71076299	-	3859	-10754	rs9672690	15	71087053	1.87753e-15	-1.35146	4.78699e-11	8.61356e-10	G	C
cg14306161	15	71102111	-	3791	-4184	rs72757958	15	71106295	1.27822e-08	0.986581	3.12527e-05	0.000273352	T	C
cg22693030	15	71109119	-	3786	-7326	rs8042275	15	71116445	8.92884e-07	-0.539627	0.00138918	0.00908403	A	G
cg20645232	15	71144980	+	3743	-2710	rs7168087	15	71142270	5.18084e-32	-1.09947	8.51862e-27	8.72739e-25	A	T
cg10898922	15	71145563	+	3742	259182	rs57841474	15	71404745	2.62435e-06	-0.775398	0.00283458	0.0172917	A	G
cg12870827	15	71145762	-	3741	253953	rs72755460	15	70891809	7.88766e-08	0.956706	8.99331e-05	0.000733267	G	A
cg11984221	15	71161955	+	3710	64078	rs4777326	15	71226033	1.09834e-15	-0.821239	4.19569e-12	8.48225e-11	G	A
cg20718183	15	71183514	+	3659	9062	rs2249595	15	71192576	6.16309e-07	-0.53974	0.000682826	0.0047642	T	A
cg10285743	15	71184279	-	3657	-31099	rs1441252	15	71215378	4.25161e-10	-0.667218	1.23531e-06	1.31622e-05	A	G
cg16598790	15	71389060	-	3398	132484	rs1001640	15	71256576	1.54875e-15	1.2204	1.94224e-11	3.65024e-10	T	C
cg22819120	15	71433067	+	3374	6718	rs594280	15	71439785	9.97334e-29	-1.33671	3.19617e-24	2.39118e-22	A	G
cg21410276	15	71507686	+	3212	196634	rs8040015	15	71704320	1.4166e-06	0.699411	0.00146005	0.00950465	C	T
cg17311074	15	71507695	+	3212	195948	rs4545769	15	71703643	1.33303e-05	0.697246	0.00902281	0.0475245	G	A
cg08825918	15	71538436	+	3138	8	rs4777347	15	71538444	1.19194e-09	-0.688742	2.95529e-06	2.99083e-05	C	A
cg26374368	15	71567390	-	3090	-3578	rs7173870	15	71570968	2.23882e-17	-0.880285	2.18201e-13	5.06854e-12	C	T
cg20914416	15	71571601	+	3090	-633	rs7173870	15	71570968	6.54583e-07	-0.555349	0.00056137	0.00398286	C	T
cg01907071	15	71606395	+	2982	15129	rs11853359	15	71621524	4.17586e-09	0.749876	4.50738e-06	4.44608e-05	G	A
cg17828861	15	71634465	-	2962	-5	rs7173440	15	71634470	4.03509e-10	-0.753333	1.06056e-06	1.14042e-05	C	T
cg19634315	15	71679485	+	2885	58	rs8028898	15	71679543	6.70727e-20	1.31103	1.13825e-15	3.37677e-14	G	A
cg19102043	15	71679709	+	2884	-11197	rs1568010	15	71668512	1.01383e-10	0.719493	2.30702e-07	2.70107e-06	T	G
cg17882867	15	71704440	-	2849	-169	rs8024041	15	71704609	4.86581e-13	-0.876709	9.05763e-10	1.41121e-08	A	G
cg23751557	15	71730413	-	2790	927	rs11072284	15	71729486	5.54823e-16	-0.931558	6.68662e-12	1.32233e-10	C	G
cg13554204	15	71735218	-	2782	801	rs76769874	15	71734417	1.01747e-06	0.591594	0.00109476	0.00732485	C	T
cg14080982	15	71736038	+	2781	-1817	rs7171282	15	71734221	2.14017e-10	-1.17218	2.48202e-07	2.89495e-06	G	A
cg08578391	15	71804742	-	2573	-36976	rs12593467	15	71841718	5.44865e-07	0.56377	0.000432874	0.00313583	C	T
cg01883396	15	71825532	-	2544	-24330	rs78037073	15	71849862	2.84506e-07	-0.952686	0.000347847	0.00256393	G	A
cg15613148	15	71839530	+	2526	2098	rs58280030	15	71841628	1.4363e-08	0.626532	1.80091e-05	0.00016309	G	A
cg05337779	15	71840098	-	2526	-208	rs8023639	15	71840306	4.52526e-12	0.804952	2.3343e-08	3.08245e-07	A	G
cg01142609	15	71841493	-	2525	-2862	rs12148748	15	71844355	1.03175e-21	-0.971898	1.28764e-16	4.21169e-15	C	T
cg06229854	15	71952763	-	2458	1522	rs5001850	15	71951241	3.9561e-07	0.661763	0.000483788	0.00347379	C	G
cg08204514	15	71983789	-	2456	-88	rs56395963	15	71983877	4.88485e-13	0.831257	4.92397e-09	7.03374e-08	T	G
cg04616566	15	72020560	-	2463	41	rs66468031	15	72020519	6.40636e-27	-1.21424	2.61366e-20	1.2686e-18	C	T
cg19524040	15	72036418	+	2467	-430975	rs72759696	15	71605443	1.33743e-05	-0.698626	0.00781437	0.0420127	T	G
cg03879806	15	72073548	+	2446	23	rs4776575	15	72073571	5.01216e-13	-0.860561	2.98235e-09	4.36923e-08	G	A
cg13151006	15	72075835	-	2442	-29	rs3743052	15	72075864	2.0156e-08	-0.714113	3.07549e-05	0.000269261	G	A
cg11995137	15	72084660	+	2397	33	rs11634405	15	72084693	4.5084e-06	0.577209	0.00416348	0.0242979	A	G
cg12339760	15	72108326	+	2385	-19	rs11072332	15	72108307	2.92943e-16	1.00687	2.20694e-12	4.60122e-11	G	T
cg19407902	15	72109271	-	2386	7175	rs3784309	15	72102096	2.09822e-06	0.643099	0.00205539	0.0129356	G	A
cg10840312	15	72409092	-	2572	-739283	rs8034525	15	73148375	8.34098e-06	-0.552363	0.00621999	0.034506	C	T
cg20023783	15	72409169	+	2572	133915	rs713048	15	72543084	9.94205e-07	0.664739	0.000888445	0.00605513	G	A
cg16672083	15	72433130	-	2591	-126196	rs62022788	15	72559326	1.09643e-16	1.03282	3.22902e-12	6.6103e-11	T	G
cg19021588	15	72434086	+	2591	-322326	rs10851847	15	72111760	8.70469e-10	-0.773811	1.2109e-06	1.29175e-05	T	C
cg12252008	15	72448319	+	2597	-333089	rs2246225	15	72115230	5.01338e-07	-0.659839	0.000510212	0.00364735	T	C
cg00637340	15	72460016	-	2611	127099	rs2929517	15	72332917	2.22406e-08	0.7095	7.69729e-05	0.000634586	T	G
cg25472872	15	72491290	+	2624	17509	rs8031386	15	72508799	2.39865e-17	1.05582	5.28875e-13	1.17972e-11	C	A
cg20070323	15	72520350	-	2621	-47607	rs2912231	15	72567957	5.11544e-07	-0.678196	0.000449527	0.00324687	G	T
cg23314488	15	72522205	+	2625	26560	rs12904652	15	72548765	4.13195e-07	-0.671455	0.000345989	0.00255111	T	C
cg12166018	15	72564196	+	2617	-1122	rs7179942	15	72563074	2.90005e-07	-0.684141	0.000185544	0.00143567	C	G
cg19452056	15	72565039	+	2616	-974538	rs12906632	15	71590501	1.01611e-05	0.518659	0.00748811	0.0404909	G	C
cg23835597	15	72598623	+	2585	-9	rs2959930	15	72598614	5.3404e-09	-0.791119	9.51401e-06	8.96603e-05	G	A
cg04903269	15	72598763	+	2585	-149	rs2959930	15	72598614	6.17789e-07	-0.685697	0.000454201	0.00327844	G	A
cg14462215	15	72598823	+	2585	-209	rs2959930	15	72598614	2.0841e-07	-0.711676	0.000252252	0.00190619	G	A
cg25045562	15	72664055	+	2556	-27254	rs2288258	15	72636801	6.3787e-06	-1.12466	0.00375273	0.0221839	T	C
cg17762896	15	72880703	-	2130	-20846	rs112038040	15	72901549	5.83163e-11	-0.783774	1.31077e-07	1.58323e-06	C	A
cg00398637	15	72977752	+	1880	-1241	rs8026559	15	72976511	3.46435e-09	0.786415	4.29972e-06	4.25428e-05	A	T
cg11658652	15	72977881	+	1880	-1370	rs8026559	15	72976511	1.40639e-05	0.592945	0.00532763	0.0301645	A	T
cg25996835	15	72978165	+	1880	-1654	rs8026559	15	72976511	8.58646e-07	0.666246	0.000398883	0.00290826	A	T
cg26459107	15	73014613	-	1873	-18155	rs4777530	15	73032768	2.92406e-14	1.41549	3.57056e-10	5.82671e-09	G	A
cg11406128	15	73044953	+	1892	42413	rs7178409	15	73087366	3.43983e-07	-0.951937	0.00020062	0.00154274	T	C
cg13510475	15	73045027	-	1893	9863	rs76064306	15	73035164	8.47997e-12	-1.2225	2.22193e-08	2.94089e-07	C	T
cg08285284	15	73077186	+	1924	-48403	rs59049627	15	73028783	3.08294e-08	-1.076	4.13327e-05	0.000354952	A	G
cg11737794	15	73077977	+	1926	67514	rs62017646	15	73145491	3.52686e-05	-0.598411	0.0090502	0.0476474	C	T
cg26332782	15	73079169	-	1929	103043	rs8026286	15	72976126	3.6811e-07	-1.03973	0.000154301	0.00121081	G	A
cg09505846	15	73088806	-	1935	6338	rs4776614	15	73082468	3.14456e-08	0.71667	2.73164e-05	0.000240777	C	G
cg25632853	15	73088954	+	1935	-3139	rs8030477	15	73085815	7.77665e-10	0.794717	1.69706e-06	1.77411e-05	C	T
cg02923145	15	73089643	+	1935	-18	rs6495017	15	73089625	2.39293e-07	-0.767762	0.000189743	0.00146542	T	A
cg15848286	15	73149992	+	2111	-1617	rs8034525	15	73148375	2.52515e-06	0.58121	0.00134893	0.00884671	C	T
cg21738464	15	73207282	+	2179	-4967	rs1868473	15	73202315	3.23695e-26	-1.23755	6.89389e-21	3.55926e-19	C	A
cg22581353	15	73263471	+	2274	175150	rs68139669	15	73438621	1.49718e-05	0.803635	0.00956073	0.0499158	G	A
cg05732044	15	73290700	+	2286	-95797	rs1449269	15	73194903	1.97381e-06	0.650431	0.00158323	0.0102283	C	T
cg11565307	15	73343787	-	2356	-86384	rs17762146	15	73430171	1.182e-07	0.571846	4.61895e-05	0.000393725	G	T
cg08173467	15	73343853	-	2356	-2730	rs62016796	15	73346583	9.04371e-06	0.47956	0.00504218	0.0287439	A	G
cg13598335	15	73367847	+	2357	35056	rs4777589	15	73402903	6.56384e-06	-0.475924	0.00412805	0.0241206	G	A
cg22175849	15	73375404	+	2355	-31208	rs62016793	15	73344196	4.29854e-18	-0.870079	7.09282e-14	1.73682e-12	C	G
cg07252275	15	73449219	-	2315	-63429	rs56348595	15	73512648	6.00731e-19	0.830629	4.09872e-14	1.03003e-12	T	G
cg09714252	15	73551339	+	2431	23238	rs11639213	15	73574577	1.94512e-10	0.638982	8.6645e-07	9.41889e-06	A	T
cg07734047	15	73563188	-	2442	216640	rs62016795	15	73346548	5.68117e-06	-0.489382	0.00328857	0.0197472	C	G
cg00302972	15	73581473	-	2459	-26748	rs570001	15	73608221	1.6362e-18	0.830018	3.78204e-14	9.5412e-13	G	A
cg18198521	15	73586369	+	2460	-228173	rs4132536	15	73358196	1.15576e-11	-0.685375	3.1839e-08	4.14302e-07	T	C
cg11357013	15	73588054	+	2464	-157293	rs75487461	15	73430761	1.76e-06	-0.496305	0.00128411	0.00846368	A	G
cg11552023	15	73595120	+	2477	-252339	rs13379875	15	73342781	3.50506e-08	-0.596951	3.29826e-05	0.00028742	T	C
cg07660149	15	73598414	-	2484	122314	rs1479338	15	73476100	7.08961e-13	-0.702035	9.48085e-10	1.47344e-08	A	G
cg17011181	15	73602160	+	2490	18412	rs4777598	15	73620572	5.30583e-11	-0.650905	4.08845e-07	4.64148e-06	G	A
cg08318283	15	73611202	+	2508	10744	rs12909882	15	73621946	1.04981e-07	-0.984147	0.000113621	0.000911262	G	A
cg08450752	15	73611451	+	2508	9984	rs11072415	15	73621435	4.43076e-11	-0.652871	2.37626e-07	2.77838e-06	C	T
cg25046953	15	73611614	-	2508	13744	rs62015498	15	73597870	1.75169e-21	-0.951664	2.17619e-16	6.95603e-15	G	C
cg06221856	15	73620555	-	2524	-5668	rs492362	15	73626223	6.50574e-19	0.832319	2.68945e-14	6.88308e-13	G	A
cg05861453	15	73627131	-	2536	9	rs573397	15	73627122	2.39585e-31	1.00714	4.23318e-25	3.51428e-23	C	A
cg20037601	15	73652167	-	2548	-7	rs7164883	15	73652174	9.12101e-29	1.48742	6.21412e-23	4.01866e-21	A	G
cg06757333	15	73655217	-	2552	-14096	rs142222485	15	73669313	1.64042e-14	-1.54463	9.71103e-11	1.688e-09	G	A
cg01796676	15	73680284	+	2596	-26782	rs60512978	15	73653502	5.88454e-07	0.765737	0.000477141	0.00343026	T	C
cg19331677	15	73735333	+	2684	987985	rs11855262	15	74723318	8.64903e-06	0.946061	0.00529426	0.03	T	C
cg14849575	15	73892875	+	2860	-23108	rs55816897	15	73869767	4.26666e-07	0.558934	0.000459054	0.0033105	G	T
cg15420318	15	73925796	-	2874	65941	rs8037836	15	73859855	3.28799e-10	0.686669	3.9921e-07	4.53814e-06	G	A
cg27408471	15	73940201	+	2881	-10342	rs12148532	15	73929859	2.07204e-44	1.19843	4.48934e-34	1.29812e-31	C	T
cg17723752	15	73953739	+	2891	-47987	rs7166504	15	73905752	3.89293e-06	1.06025	0.00311214	0.0188022	A	G
cg16201655	15	73969727	-	2901	27502	rs67776653	15	73942225	6.03471e-08	-0.58758	0.000103598	0.00083639	A	G
cg00476489	15	73974792	-	2900	-6213	rs6495075	15	73981005	1.54039e-10	-0.697853	1.93904e-07	2.29143e-06	A	G
cg14666372	15	73975958	+	2897	-2296	rs57909886	15	73973662	4.18544e-07	-0.579455	0.000385124	0.00281571	T	C
cg03733506	15	73978359	-	2891	22	rs8038465	15	73978337	5.77095e-16	-0.869153	3.58484e-11	6.54007e-10	C	T
cg26478409	15	73994777	-	2883	-14290	rs7161756	15	74009067	7.25769e-06	-0.846128	0.00452773	0.0261569	C	G
cg27388966	15	74006718	-	2873	8730	rs11574484	15	73997988	7.2204e-06	0.84351	0.00458764	0.0264604	T	C
cg03833764	15	74012604	-	2869	-10097	rs72743310	15	74022701	8.39278e-20	-1.5899	2.69331e-15	7.67749e-14	A	G
cg25295453	15	74023856	+	2865	-7234	rs4886520	15	74016622	4.42266e-29	-1.02283	3.45021e-23	2.29149e-21	T	C
cg12951094	15	74024097	-	2865	12313	rs7180214	15	74011784	2.28253e-18	1.44545	1.43587e-13	3.40256e-12	C	T
cg01354581	15	74044060	+	2863	906	rs1047399	15	74044966	3.97174e-10	-0.675719	1.17299e-06	1.25375e-05	G	A
cg11789681	15	74046708	+	2862	-45	rs4887140	15	74046663	2.98996e-20	1.69309	5.36799e-16	1.64633e-14	G	T
cg08133984	15	74048800	-	2860	-18033	rs4887164	15	74066833	4.31444e-06	-0.50893	0.00409923	0.0239693	A	G
cg24370613	15	74092387	-	2824	-417	rs4886621	15	74092804	2.14861e-06	0.782379	0.00193786	0.0122682	G	A
cg13823439	15	74164394	-	2768	363	rs7163502	15	74164031	9.08345e-19	-0.916586	5.3581e-14	1.32978e-12	A	T
cg15719052	15	74164448	-	2768	417	rs7163502	15	74164031	2.08352e-12	-0.760875	1.71047e-08	2.29505e-07	A	T
cg08678055	15	74164800	+	2769	-769	rs7163502	15	74164031	7.29471e-14	-0.801836	4.94184e-10	7.92939e-09	A	T
cg06272089	15	74165916	-	2768	1885	rs7163502	15	74164031	9.27325e-07	0.552602	0.00102702	0.00691143	A	T
cg00427635	15	74166372	+	2769	-1244	rs4886717	15	74165128	1.01853e-05	0.500794	0.0072234	0.0392566	C	T
cg01693697	15	74212896	+	2779	461	rs28542042	15	74213357	1.63608e-05	-0.512836	0.00778664	0.0418816	C	T
cg02812767	15	74218468	+	2779	-2	rs16958477	15	74218466	2.31638e-16	0.867874	9.34475e-13	2.03089e-11	A	C
cg01349856	15	74220517	+	2778	10931	rs28594928	15	74231448	4.63747e-09	0.831684	5.34053e-06	5.21711e-05	T	C
cg04024170	15	74220756	-	2779	-14948	rs11631579	15	74235704	1.25012e-06	-0.536441	0.000928328	0.00630338	A	G
cg23484268	15	74220776	+	2779	1426	rs2165241	15	74222202	2.46912e-10	0.684858	6.22544e-07	6.90139e-06	T	C
cg17816518	15	74221324	-	2782	-2392	rs28522673	15	74223716	1.95559e-11	1.0559	1.25052e-07	1.51419e-06	G	C
cg05241575	15	74223597	-	2784	1395	rs2165241	15	74222202	2.8264e-29	1.06975	5.08686e-23	3.31901e-21	T	C
cg18106898	15	74229671	+	2790	-68	rs893820	15	74229603	4.53424e-18	-0.93882	3.11503e-13	7.11725e-12	T	C
cg10974980	15	74243781	-	2780	-4154	rs11631102	15	74247935	1.38459e-06	-0.591359	0.00142234	0.00928158	A	G
cg18128914	15	74244249	+	2779	361	rs7173049	15	74244610	6.6716e-10	0.96738	1.58999e-06	1.66934e-05	A	G
cg25761074	15	74251604	-	2769	3127	rs12102019	15	74248477	3.5274e-11	-0.840655	1.38288e-07	1.66601e-06	T	C
cg16997265	15	74259249	+	2764	-3593	rs11072457	15	74255656	1.41339e-23	1.15093	1.33273e-18	5.38285e-17	T	C
cg04815973	15	74267168	-	2770	-24808	rs11636016	15	74291976	8.61511e-16	-0.936838	1.61889e-11	3.06885e-10	G	T
cg08686087	15	74274200	-	2750	-970	rs11636934	15	74275170	6.12009e-18	0.927609	1.37942e-12	2.93992e-11	A	G
cg02462661	15	74275622	-	2747	-54	rs2507	15	74275676	6.03755e-39	1.22481	2.54272e-31	4.69282e-29	A	G
cg03328299	15	74281983	+	2737	897	rs3816197	15	74282880	2.18465e-23	-1.04793	4.3419e-18	1.66237e-16	C	T
cg11820585	15	74284253	-	2737	36357	rs2415206	15	74247896	2.23485e-06	0.591964	0.0019346	0.0122494	C	T
cg20070768	15	74285128	+	2736	-323	rs11633520	15	74284805	1.33952e-49	-1.33708	3.40867e-41	4.22911e-38	C	G
cg15628834	15	74285377	-	2736	-20264	rs12908748	15	74305641	7.89135e-08	-0.632132	8.10761e-05	0.00066589	G	T
cg03316750	15	74285624	-	2735	819	rs11633520	15	74284805	2.62323e-22	-1.03922	3.04995e-17	1.06481e-15	C	G
cg02420130	15	74286415	-	2738	-7792	rs75532527	15	74294207	7.21401e-08	-1.05799	0.000112506	0.000902919	C	T
cg01947066	15	74289586	-	2741	-12	rs145418511	15	74289598	1.24652e-15	1.82964	1.07338e-11	2.0759e-10	C	G
cg16584662	15	74291835	-	2745	-39550	rs1550435	15	74331385	2.69531e-07	0.565943	0.000325629	0.00241213	T	C
cg14422782	15	74312279	+	2794	-176232	rs11632590	15	74136047	3.01735e-06	0.74266	0.00218033	0.0136502	C	A
cg17516330	15	74494781	-	2847	9019	rs12915891	15	74485762	2.26801e-10	0.806829	4.54565e-07	5.13188e-06	G	T
cg01332054	15	74494861	+	2847	25279	rs12901093	15	74520140	8.92429e-06	0.514768	0.00659124	0.0362896	A	G
cg11787522	15	74495109	+	2847	18182	rs12911581	15	74513291	6.25849e-10	-0.81026	1.94907e-06	2.02188e-05	A	G
cg18717554	15	74495119	+	2847	18172	rs12911581	15	74513291	6.83106e-10	-0.808664	1.78969e-06	1.86579e-05	A	G
cg15162876	15	74495276	+	2846	11203	rs62003661	15	74506479	7.26557e-10	-0.812263	2.22101e-06	2.28642e-05	C	T
cg00075967	15	74495354	+	2846	-22638	rs351242	15	74472716	7.98003e-08	0.631609	0.000100563	0.000813613	G	A
cg26774156	15	74495384	+	2846	8327	rs34573746	15	74503711	4.88085e-26	-1.24609	4.27021e-20	2.02688e-18	T	C
cg14275207	15	74495401	+	2846	8310	rs34573746	15	74503711	2.74051e-22	-1.1752	4.32901e-18	1.658e-16	T	C
cg13888509	15	74495603	+	2846	22453	rs34985083	15	74518056	2.50936e-08	-0.721853	2.57697e-05	0.00022804	T	A
cg22672067	15	74495637	-	2845	-3770	rs351223	15	74499407	4.03802e-06	0.51849	0.00326546	0.0196256	G	A
cg18640660	15	74495657	-	2845	-29928	rs34004794	15	74525585	1.5789e-07	-0.695288	0.000174467	0.00135601	G	T
cg14686792	15	74497361	+	2843	8110	rs351156	15	74505471	3.43452e-09	-0.639732	1.12447e-05	0.000104875	C	T
cg09153267	15	74500175	+	2840	-70	rs12915846	15	74500105	6.06894e-10	-0.820955	1.28292e-06	1.36418e-05	G	A
cg08978227	15	74501380	-	2839	1142	rs10152959	15	74500238	2.71458e-06	-0.627978	0.00201962	0.012732	C	T
cg15858994	15	74501535	-	2839	1430	rs12915846	15	74500105	1.68419e-09	-0.801828	2.26295e-06	2.32658e-05	G	A
cg21631918	15	74501549	-	2839	1311	rs10152959	15	74500238	1.19394e-06	-0.64848	0.00115989	0.007719	C	T
cg06973218	15	74503483	-	2833	9597	rs12911385	15	74493886	2.40321e-15	0.899647	1.7785e-11	3.35696e-10	C	T
cg26836204	15	74506668	-	2828	-648	rs17386715	15	74507316	1.90391e-07	0.577138	0.000190882	0.00147369	C	G
cg06710742	15	74514346	-	2829	16430	rs11638831	15	74497916	2.69282e-06	-0.534964	0.00171725	0.0110044	T	A
cg18700043	15	74516719	+	2825	3376	rs78650211	15	74520095	1.01585e-05	0.947706	0.00503859	0.0287284	G	A
cg24822864	15	74527191	+	2814	25	rs77352705	15	74527216	8.24461e-06	0.948753	0.00645519	0.0356349	T	C
cg14860680	15	74528243	-	2813	-4168	rs168432	15	74532411	1.88327e-09	-0.666494	3.7462e-06	3.73833e-05	G	C
cg23135886	15	74528340	+	2813	8740	rs901128	15	74537080	1.90964e-08	-0.664213	2.92148e-05	0.000256543	G	C
cg02390801	15	74528565	+	2813	8515	rs901128	15	74537080	3.04029e-12	-0.802805	1.46197e-08	1.97688e-07	G	C
cg04198210	15	74528606	+	2813	3805	rs168432	15	74532411	1.4846e-12	-0.76816	1.35299e-08	1.83626e-07	G	C
cg02430430	15	74532450	+	2807	21443	rs60309162	15	74553893	2.06508e-06	-1.04452	0.00180487	0.011509	T	C
cg06541093	15	74537514	-	2804	16557	rs79165913	15	74520957	5.6612e-06	-0.976488	0.00426593	0.0248189	G	A
cg11566411	15	74546146	+	2795	-9045	rs189497	15	74537101	1.95035e-06	-0.572597	0.00169906	0.0109007	C	T
cg14747787	15	74572614	+	2755	1293	rs901130	15	74573907	6.69642e-11	0.736876	1.53259e-07	1.83565e-06	G	C
cg04629595	15	74592566	-	2731	-296	rs12904134	15	74592862	8.78266e-09	0.625265	2.06645e-05	0.000185456	G	A
cg21565421	15	74592665	-	2731	-197	rs12904134	15	74592862	9.41128e-09	0.624126	9.30367e-06	8.78029e-05	G	A
cg05926586	15	74592786	-	2731	-76	rs12904134	15	74592862	4.55645e-34	1.11692	8.46491e-28	9.84527e-26	G	A
cg16117710	15	74598765	+	2730	-2677	rs413150	15	74596088	2.75792e-15	0.805999	8.06066e-11	1.41391e-09	C	T
cg05476451	15	74600661	+	2722	-7408	rs11856695	15	74593253	3.1577e-07	-0.556458	0.00030609	0.00227845	A	G
cg03061888	15	74600834	-	2722	-55719	rs12914852	15	74656553	1.05672e-07	-0.609073	9.3234e-05	0.000758424	T	C
cg00202829	15	74609868	+	2717	411	rs4887134	15	74610279	2.64115e-06	0.492666	0.00214089	0.013426	A	T
cg06552989	15	74610194	-	2717	-43446	rs12916765	15	74653640	1.00491e-05	0.483994	0.0067771	0.0371683	C	G
cg22761760	15	74610294	-	2717	715	rs1809500	15	74609579	1.08208e-27	1.00195	1.93559e-21	1.06026e-19	G	T
cg09490603	15	74658166	-	2665	-13771	rs8039847	15	74671937	1.84226e-08	-0.613344	1.49419e-05	0.000136905	C	G
cg15151764	15	74660563	-	2663	-4288	rs8039957	15	74664851	3.62874e-09	-0.83535	4.02923e-06	4.00297e-05	A	G
cg09792588	15	74666622	+	2654	-7013	rs28681535	15	74659609	4.32396e-10	-0.960543	1.16386e-06	1.24447e-05	G	T
cg05286545	15	74679668	-	2642	-12744	rs78994380	15	74692412	3.90938e-08	-0.895545	6.19951e-05	0.000518397	C	A
cg24996282	15	74692822	-	2640	410	rs78994380	15	74692412	4.17654e-09	0.951304	7.77955e-06	7.42451e-05	C	A
cg25939505	15	74693354	-	2639	942	rs78994380	15	74692412	7.08562e-14	1.17208	4.48983e-10	7.23577e-09	C	A
cg20040747	15	74715105	+	2637	100	rs11852686	15	74715205	1.21901e-09	0.633147	2.90616e-06	2.94418e-05	T	C
cg20927731	15	74726561	+	2630	-3248	rs28362867	15	74723313	4.03535e-11	1.3999	1.45241e-07	1.74496e-06	A	G
cg14093936	15	74726614	+	2630	-161	rs3747478	15	74726453	7.68246e-10	1.31301	1.9625e-06	2.03495e-05	C	G
cg20666967	15	74782606	-	2649	60637	rs12439178	15	74721969	2.39173e-06	0.742388	0.00188892	0.0119884	T	G
cg09944889	15	74915914	-	2687	-75422	rs9672559	15	74991336	1.19817e-08	0.864244	2.16007e-05	0.000193304	G	A
cg17181940	15	74948075	-	2698	226106	rs12439178	15	74721969	2.8775e-11	1.01144	8.69825e-08	1.07375e-06	T	G
cg07763737	15	74956220	-	2703	-55421	rs4646903	15	75011641	8.63327e-06	-0.867028	0.00571534	0.032059	A	G
cg13623137	15	75009111	-	2684	665781	rs723434	15	74343330	1.578e-05	-0.726157	0.00732134	0.0397188	A	G
cg20004910	15	75018852	+	2669	-246405	rs117379081	15	74772447	9.39457e-07	-0.757442	0.000878598	0.00599447	T	C
cg05549655	15	75019143	+	2669	43254	rs11072508	15	75062397	1.19392e-06	-0.561411	0.00116627	0.00775752	C	T
cg11924019	15	75019283	-	2668	-46361	rs4886410	15	75065644	1.80783e-05	-0.513833	0.00772871	0.0416122	G	C
cg01359532	15	75045126	+	2654	-888	rs2472304	15	75044238	2.5617e-08	-0.629155	5.4811e-05	0.000462055	G	A
cg08265260	15	75084247	-	2641	335	rs12442901	15	75083912	8.55886e-16	0.957015	4.6707e-11	8.41614e-10	A	G
cg12592723	15	75084251	-	2641	339	rs12442901	15	75083912	2.47245e-32	1.26231	8.29684e-26	7.51592e-24	A	G
cg25999728	15	75085107	+	2641	-5633	rs34933034	15	75079474	2.11672e-07	-0.768652	0.000300253	0.00223825	G	A
cg14772590	15	75085192	-	2641	32198	rs11072506	15	75052994	1.3054e-06	0.591817	0.001069	0.00716944	A	G
cg14664628	15	75095509	-	2631	-934	rs1378938	15	75096443	1.53122e-26	-1.17614	2.96765e-19	1.28773e-17	T	C
cg03236328	15	75101344	+	2628	-277735	rs16969770	15	74823609	7.6758e-06	-1.02005	0.00521707	0.029618	G	C
cg16034916	15	75116185	-	2588	-9460	rs6495122	15	75125645	3.78177e-15	-0.831983	3.47981e-11	6.35832e-10	A	C
cg04877966	15	75135169	-	2541	-71056	rs7495033	15	75206225	6.14033e-06	0.561541	0.0041218	0.0240878	T	A
cg05352955	15	75136116	+	2538	155958	rs35116156	15	75292074	1.45319e-06	-0.539618	0.00108574	0.00727012	C	T
cg13055199	15	75136278	-	2539	-50389	rs112095418	15	75186667	3.6716e-09	-0.974618	5.26549e-06	5.14773e-05	C	T
cg27583951	15	75136324	+	2539	120	rs872263	15	75136444	1.2413e-17	1.2318	1.93631e-13	4.52618e-12	C	T
ch.15.1205307F	15	75145317	+	2520	943028	rs11634812	15	76088345	1.33964e-05	0.727567	0.00878482	0.0464587	T	A
cg09420584	15	75156039	-	2487	143	rs11630918	15	75155896	2.68087e-09	0.63547	3.43477e-06	3.44513e-05	C	T
cg09126014	15	75160753	+	2482	100143	rs12050494	15	75260896	1.00739e-05	0.549025	0.00587362	0.0328344	G	A
cg08120141	15	75165821	+	2478	343068	rs62027345	15	75508889	8.47468e-06	0.972667	0.00608024	0.0338323	G	A
cg25367418	15	75165840	-	2478	-56385	rs12148513	15	75222225	2.39354e-17	-0.943405	7.62552e-13	1.67176e-11	C	T
cg04949287	15	75165871	-	2478	-56354	rs12148513	15	75222225	2.9235e-13	0.83577	2.07199e-09	3.09304e-08	C	T
cg10253484	15	75165896	-	2478	-56329	rs12148513	15	75222225	3.36386e-20	-1.00546	7.08161e-15	1.92886e-13	C	T
cg04854720	15	75166111	+	2478	342778	rs62027345	15	75508889	5.74907e-14	1.55001	9.04741e-10	1.40977e-08	G	A
cg03289416	15	75166202	+	2478	342687	rs62027345	15	75508889	2.92131e-11	1.39802	1.67662e-07	1.99881e-06	G	A
cg21367232	15	75166300	+	2478	75855	rs2415251	15	75242155	2.40391e-27	1.03397	2.54781e-21	1.37938e-19	T	C
cg16423734	15	75177205	+	2470	2351	rs7182183	15	75179556	1.08089e-05	-0.714045	0.00694264	0.0379487	G	A
cg07754385	15	75187607	+	2455	21825	rs12914369	15	75209432	2.56563e-40	-1.31141	2.32658e-32	4.97911e-30	A	G
cg23263731	15	75199675	-	2439	42093	rs4643278	15	75157582	7.88289e-08	-0.576467	6.81216e-05	0.000566146	C	T
cg13906792	15	75199810	-	2439	38812	rs12902515	15	75160998	7.92184e-18	-0.856729	5.51182e-13	1.22753e-11	G	C
cg12478809	15	75230753	-	2386	-81217	rs77976994	15	75311970	3.71438e-06	-0.98361	0.002951	0.0179231	A	G
cg26007762	15	75231632	+	2380	-180	rs12901190	15	75231452	1.10274e-06	0.533024	0.000512919	0.00366503	T	C
cg26935906	15	75231946	-	2378	-57776	rs3812945	15	75289722	1.29711e-05	0.510996	0.00693718	0.0379221	T	C
cg15611336	15	75248496	-	2342	-4694	rs59270710	15	75253190	1.4416e-05	-0.538673	0.00684987	0.0375097	C	T
cg09882672	15	75250543	-	2338	-190126	rs28818910	15	75440669	1.02871e-06	0.529052	0.000599117	0.00422738	C	T
cg13114156	15	75250919	-	2338	121325	rs2290573	15	75129594	4.42353e-08	0.599854	9.5139e-05	0.000772838	G	A
cg02696790	15	75250997	-	2338	-41077	rs35116156	15	75292074	2.10039e-20	0.942164	9.65951e-16	2.88583e-14	C	T
cg22846067	15	75252565	+	2334	13926	rs12908078	15	75266491	3.02997e-07	-0.886602	0.000209618	0.00160686	C	T
cg01701819	15	75287824	-	2308	2	rs12911421	15	75287822	1.86432e-32	1.39625	3.43173e-26	3.25257e-24	C	A
cg09165964	15	75287851	-	2308	29	rs12911421	15	75287822	5.06509e-26	1.29436	4.77603e-21	2.50742e-19	C	A
cg22454588	15	75288616	-	2308	-100112	rs11633804	15	75388728	1.09996e-05	-0.6846	0.00572688	0.032117	A	C
cg12683988	15	75291607	-	2304	-21108	rs3812943	15	75312715	3.48345e-08	1.26353	4.75625e-05	0.000404712	C	G
cg23208388	15	75301591	-	2292	12981	rs3812946	15	75288610	3.66603e-13	1.60519	2.29089e-09	3.39928e-08	G	C
cg11632617	15	75315747	+	2272	31	rs2304903	15	75315778	1.30198e-05	-0.646234	0.00846418	0.0449995	A	G
cg16223079	15	75339541	+	2232	-52166	rs7172715	15	75287375	5.01046e-11	1.47424	1.40172e-07	1.68751e-06	C	G
cg18110140	15	75350380	+	2227	32162	rs12148488	15	75382542	7.08428e-16	0.837624	5.59018e-12	1.11466e-10	G	T
cg26020603	15	75361983	-	2227	81157	rs7168638	15	75280826	7.26338e-14	1.60895	3.95405e-10	6.41793e-09	T	C
cg09391474	15	75362930	-	2227	-27411	rs71401676	15	75390341	7.6411e-06	-0.807445	0.00550041	0.031014	C	T
cg15674937	15	75368526	-	2233	-11898	rs8043181	15	75380424	1.34186e-17	1.15106	4.6807e-13	1.05032e-11	T	C
cg22038273	15	75382874	+	2260	1501	rs12148697	15	75384375	4.30853e-16	0.879241	8.664e-12	1.69099e-10	A	C
cg01361499	15	75467997	-	2415	-5493	rs11638544	15	75473490	2.61174e-20	-1.57454	6.65244e-16	2.02079e-14	C	G
cg25207952	15	75499952	+	2427	43	rs28509789	15	75499995	6.9845e-12	0.85416	3.4316e-08	4.44812e-07	T	G
cg00055694	15	75622213	-	2406	-425904	rs4886458	15	76048117	3.6666e-06	-0.51243	0.00188985	0.0119935	A	G
cg10416071	15	75628863	-	2404	-35707	rs4886696	15	75664570	7.88853e-22	1.08084	2.29522e-16	7.31616e-15	A	T
cg19377569	15	75763431	+	2384	136946	rs75000175	15	75900377	4.77733e-06	0.53965	0.00335942	0.0201254	G	C
cg16257763	15	75816632	-	2389	-17	rs12904319	15	75816649	4.15554e-07	0.784346	0.00029776	0.00222108	A	C
cg05263409	15	75872239	+	2405	833	rs112588464	15	75873072	1.25721e-09	0.700982	1.35497e-06	1.43622e-05	G	A
cg08814159	15	75872272	+	2405	800	rs112588464	15	75873072	1.28678e-10	0.736936	2.46179e-07	2.87254e-06	G	A
cg24264043	15	75872274	+	2405	5040	rs112882444	15	75877314	1.997e-11	0.764295	9.33061e-08	1.14736e-06	A	G
cg16035607	15	75900417	+	2402	-148656	rs111647176	15	75751761	2.50141e-10	0.738386	5.69555e-07	6.34474e-06	G	A
cg16427107	15	75912924	+	2409	4016	rs4886720	15	75916940	6.6542e-14	0.768637	6.54489e-10	1.03561e-08	T	G
cg19013753	15	75915192	+	2413	-55	rs4886718	15	75915137	3.87679e-08	-0.591537	4.58107e-05	0.000390688	A	C
cg14827797	15	75917078	-	2412	1941	rs4886718	15	75915137	1.34489e-06	-0.525812	0.000906542	0.00616787	A	C
cg01854097	15	75917094	-	2412	-5960	rs12911229	15	75923054	8.61163e-09	-0.609883	1.53173e-05	0.000140101	C	T
cg23097139	15	75918757	+	2414	-306470	rs73435089	15	75612287	3.75487e-07	-0.589778	0.000265382	0.00199697	C	G
cg25839482	15	75931953	-	2433	100504	rs4886715	15	75831449	3.02187e-15	0.915039	1.4837e-10	2.528e-09	C	T
cg12679965	15	75932781	-	2433	110551	rs8024244	15	75822230	4.73309e-28	1.16461	3.82679e-21	2.03103e-19	G	A
cg14849664	15	75955197	-	2460	3238	rs4243036	15	75951959	8.94492e-06	0.602308	0.00464373	0.0267421	A	G
cg09628962	15	76005171	-	2507	-70266	rs62028907	15	76075437	2.04657e-05	0.571874	0.00889881	0.0469658	G	A
cg03238581	15	76006143	+	2507	1049	rs11637054	15	76007192	4.09599e-06	-0.560886	0.00275602	0.0168603	T	C
cg00966388	15	76006674	-	2509	-22	rs8032669	15	76006696	1.39781e-18	-0.923465	1.88236e-13	4.40737e-12	C	T
cg07235066	15	76013321	-	2523	-31374	rs2675220	15	76044695	4.04833e-06	-0.517359	0.00248104	0.0153429	T	C
cg01363662	15	76016306	+	2526	12063	rs17424999	15	76028369	5.28837e-09	-0.677804	7.55269e-06	7.21877e-05	A	C
cg00229508	15	76019993	-	2525	5564	rs11637353	15	76014429	3.51224e-07	-0.606709	0.00038841	0.00283774	G	T
cg02311540	15	76030565	-	2527	-428	rs12904654	15	76030993	1.77398e-11	-0.748003	1.00337e-07	1.22872e-06	A	G
cg07344528	15	76050852	+	2546	-6778	rs2593286	15	76044074	7.9104e-07	0.544099	0.000744331	0.00515356	C	T
cg18289086	15	76109614	-	2574	16910	rs4886461	15	76092704	1.57987e-13	0.836225	2.37258e-09	3.51484e-08	C	T
cg12454873	15	76109641	-	2574	16937	rs4886461	15	76092704	8.42295e-45	1.30118	6.80775e-35	2.25832e-32	C	T
cg18005079	15	76109893	-	2575	-2420	rs60636842	15	76112313	6.20327e-39	1.24873	1.54646e-30	2.55824e-28	A	G
cg11384517	15	76151117	+	2594	873792	rs4886827	15	77024909	2.44732e-06	-0.816424	0.00141207	0.00921958	G	A
cg00215550	15	76195667	+	2623	273	rs7177266	15	76195940	8.24087e-07	0.5273	0.000618537	0.00435263	C	T
cg01331649	15	76196562	+	2622	-792056	rs8028129	15	75404506	1.80765e-05	-0.467742	0.00814297	0.0435173	G	A
cg07643435	15	76197119	+	2622	198551	rs4886765	15	76395670	2.69064e-07	-0.649532	0.000144601	0.00114018	C	A
cg25767649	15	76304550	+	2582	-108610	rs7177266	15	76195940	9.96332e-07	-0.523623	0.000896584	0.00610543	C	T
cg11595411	15	76351713	-	2531	9	rs2959852	15	76351704	1.10835e-14	1.24819	1.67821e-10	2.8423e-09	C	G
cg15805053	15	76351942	+	2531	-105333	rs11634260	15	76246609	1.29295e-05	0.563126	0.00728911	0.0395699	T	G
cg19633645	15	76428015	-	2444	-7328	rs2955727	15	76435343	4.3939e-06	0.546792	0.00230396	0.0143496	T	C
cg07102368	15	76455848	+	2418	-18094	rs56998110	15	76437754	1.0723e-05	0.953938	0.00409619	0.0239544	C	T
cg13925407	15	76465514	-	2402	-96604	rs2469541	15	76562118	6.94649e-12	0.710493	3.50667e-08	4.54073e-07	C	T
cg25349610	15	76470979	+	2410	-51	rs12591631	15	76470928	1.80074e-10	0.718079	8.55456e-07	9.30638e-06	C	T
cg23482746	15	76478102	-	2414	-18130	rs937732	15	76496232	1.79254e-13	0.817125	7.45223e-10	1.17213e-08	G	A
cg00316803	15	76480434	+	2411	-7	rs2456049	15	76480427	3.28555e-10	0.669987	5.91243e-07	6.57101e-06	C	G
cg25259432	15	76482581	+	2412	37	rs4886777	15	76482618	1.37847e-10	0.741996	2.00197e-07	2.36139e-06	A	G
cg05617483	15	76483344	+	2411	-2	rs12901160	15	76483342	8.60557e-24	0.985023	2.17197e-18	8.56673e-17	C	T
cg11206699	15	76483551	-	2411	-21438	rs11072577	15	76504989	4.52206e-09	0.650736	8.98306e-06	8.49708e-05	G	C
cg20301127	15	76483637	+	2411	52700	rs2456071	15	76536337	5.35931e-12	-0.761381	1.58144e-08	2.1306e-07	C	T
cg11972810	15	76484379	+	2410	-13451	rs12591631	15	76470928	1.41759e-05	-0.505911	0.00792862	0.0425324	C	T
cg12226028	15	76484473	-	2410	12507	rs12907911	15	76471966	5.30392e-06	-0.490375	0.00308119	0.0186344	A	G
cg12734386	15	76531223	+	2453	235025	rs75545110	15	76766248	3.25612e-06	1.11897	0.0021668	0.0135731	A	G
cg22289694	15	76545387	+	2463	9604	rs2938697	15	76554991	6.65253e-07	-0.560308	0.000413103	0.00300377	T	C
cg25281920	15	76586337	+	2494	-17364	rs60561507	15	76568973	5.9517e-21	-1.0184	2.84078e-16	8.97945e-15	T	C
cg08440690	15	76599937	-	2496	-1579	rs2056251	15	76601516	3.98519e-25	0.986548	5.71358e-19	2.4028e-17	C	T
cg09514589	15	76603992	+	2494	-99393	rs67306087	15	76504599	2.57424e-05	-0.459725	0.00938016	0.0491132	T	C
cg22467129	15	76604101	-	2494	-8992	rs4886792	15	76613093	2.10758e-19	-1.04764	6.10942e-15	1.67483e-13	A	G
cg26408565	15	76604113	-	2494	-8980	rs4886792	15	76613093	2.09904e-24	-1.14671	1.01952e-19	4.63644e-18	A	G
cg14533732	15	76604817	-	2492	132851	rs12907911	15	76471966	1.83731e-05	-0.463193	0.00746867	0.0404002	A	G
cg18642900	15	76620105	-	2481	-333151	rs12911987	15	76953256	3.7065e-07	-0.594713	0.000367902	0.0027001	C	T
cg09213452	15	76622750	+	2482	-13027	rs2469534	15	76609723	3.9681e-07	-0.639224	0.000287453	0.00214932	G	A
cg05196969	15	76627594	+	2489	-266	rs12440815	15	76627328	1.90333e-06	-0.528121	0.00129115	0.0085053	C	A
cg26674943	15	76627788	+	2488	-123189	rs67306087	15	76504599	8.43779e-06	-0.484903	0.00441282	0.0255739	T	C
cg02831604	15	76628725	+	2488	-1636	rs67418609	15	76627089	2.83786e-21	-0.942677	7.45809e-17	2.49997e-15	C	A
cg10588696	15	76631894	-	2487	867	rs4489970	15	76631027	9.28815e-06	0.735593	0.00460409	0.0265436	A	G
cg22969914	15	76638216	-	2488	-82821	rs284892	15	76721037	1.28719e-09	0.681565	2.50065e-06	2.55584e-05	A	G
cg26291519	15	76640005	-	2489	-4	rs57311619	15	76640009	2.99409e-09	1.08524	8.27947e-06	7.87373e-05	C	T
cg15722377	15	76823674	+	2640	137852	rs11072613	15	76961526	2.97662e-08	0.745747	5.09638e-05	0.000431821	A	C
cg09989370	15	77028587	-	2903	32086	rs11072617	15	76996501	1.7394e-06	-0.867345	0.000885476	0.00603702	T	A
cg00891396	15	77092709	-	2946	27321	rs34181263	15	77065388	8.22425e-11	-0.746441	3.07096e-07	3.53985e-06	C	T
cg21673338	15	77095150	+	2950	45093	rs35373913	15	77140243	1.36549e-14	-1.08567	6.45634e-11	1.14419e-09	C	T
cg26804004	15	77155428	-	3037	-909796	rs12592419	15	78065224	8.60595e-06	0.775336	0.00373625	0.0220999	G	A
cg05895507	15	77155635	+	3038	80939	rs12909665	15	77236574	6.64511e-09	0.703598	1.82893e-05	0.000165434	G	C
cg23625390	15	77176239	-	3076	104845	rs35374222	15	77071394	9.47331e-23	-1.09745	1.38729e-17	5.02201e-16	G	T
cg01490742	15	77223149	-	3227	-636811	rs113956814	15	77859960	2.59141e-06	-1.23187	0.00123403	0.0081634	C	G
cg23628949	15	77286948	-	3324	757900	rs62030235	15	76529048	3.25696e-08	0.932229	4.06767e-05	0.000349638	G	C
cg12802677	15	77288844	+	3327	17441	rs62007171	15	77306285	1.54794e-07	-0.646694	0.000158392	0.00124048	T	C
cg07515396	15	77302921	-	3332	-818	rs8030698	15	77303739	4.01651e-15	1.02327	4.41243e-11	7.975e-10	T	C
cg11441834	15	77306057	+	3335	-24383	rs62027297	15	77281674	8.24544e-07	-0.645787	0.000981829	0.00663499	A	T
cg06225328	15	77307757	+	3336	498	rs78138579	15	77308255	4.23719e-31	1.43071	1.33646e-24	1.04715e-22	C	T
cg25878151	15	77308126	+	3336	516	rs62007207	15	77308642	5.22786e-24	1.69372	9.16625e-18	3.38321e-16	T	G
cg23725690	15	77326735	-	3345	168565	rs4886838	15	77158170	4.15168e-06	0.570317	0.00317888	0.0191611	C	T
cg04764797	15	77335830	+	3355	61	rs11636648	15	77335891	1.18556e-08	0.63579	2.30212e-05	0.000205175	C	T
cg07436429	15	77335835	+	3355	56	rs11636648	15	77335891	1.57257e-11	0.736658	7.76211e-08	9.63939e-07	C	T
cg06909400	15	77351109	-	3372	-833116	rs4886958	15	78184225	1.77979e-05	-0.508274	0.00831095	0.0442927	A	C
cg05914442	15	77359477	+	3376	21745	rs2404233	15	77381222	3.01876e-07	-0.605279	0.00036874	0.00270582	G	T
cg23627990	15	77364890	+	3382	15355	rs55645420	15	77380245	1.38485e-43	-1.29381	8.37083e-35	2.72705e-32	G	A
cg23288583	15	77376658	+	3397	-475	rs17466257	15	77376183	1.54948e-07	-0.558219	0.000161387	0.00126187	C	A
cg02389505	15	77389772	+	3391	-44	rs62007249	15	77389728	1.81299e-24	-1.20755	7.85719e-19	3.25375e-17	C	T
cg26096415	15	77411497	-	3374	8390	rs11639079	15	77403107	2.61103e-52	1.22056	3.17384e-41	3.96395e-38	C	A
cg05673287	15	77411982	+	3374	298925	rs55716459	15	77710907	1.4469e-16	-0.838594	7.45732e-12	1.46563e-10	G	T
cg10577241	15	77456283	-	3346	7072	rs17382597	15	77449211	6.16664e-09	1.35359	1.06654e-05	9.97675e-05	A	G
cg19711816	15	77545023	-	3392	-152393	rs34772392	15	77697416	5.2633e-06	-1.10862	0.00402187	0.023576	T	C
cg17802220	15	77601643	-	3429	-3849	rs62008455	15	77605492	3.56631e-12	-0.740244	4.3761e-08	5.60138e-07	T	C
cg15453836	15	77711506	-	3462	-95264	rs59153558	15	77806770	1.15426e-14	-0.860134	6.04527e-10	9.6044e-09	A	G
cg14751023	15	77729339	-	3470	-29341	rs4349115	15	77758680	7.84267e-06	-1.06406	0.00724921	0.0393783	G	A
cg14584278	15	77739597	+	3468	-30149	rs62007297	15	77709448	2.87652e-22	-0.97181	5.9422e-17	2.01292e-15	G	C
cg21578498	15	77816887	-	3466	406009	rs12904384	15	77410878	3.99877e-06	0.471798	0.00462622	0.0266565	T	G
cg11140372	15	77818281	+	3465	65745	rs907374	15	77884026	6.33091e-06	-0.548706	0.00420535	0.0245062	G	A
cg10437265	15	77819839	-	3468	17254	rs12904254	15	77802585	7.50076e-18	0.902664	2.19616e-13	5.09867e-12	C	A
cg20567385	15	77829818	-	3483	-488	rs869310	15	77830306	1.10181e-06	0.545841	0.00144404	0.00940989	T	G
cg01984146	15	77838488	+	3499	1273	rs11857860	15	77839761	2.00366e-47	-1.37381	6.18012e-38	3.5413e-35	T	C
cg05257666	15	77841816	-	3498	324	rs75334741	15	77841492	5.1475e-35	1.14009	1.01208e-28	1.32515e-26	T	C
cg17709253	15	77852374	-	3499	-4197	rs12913005	15	77856571	1.54627e-33	-1.23511	4.7853e-28	5.7521e-26	T	A
cg17728600	15	77852897	-	3499	55083	rs12911362	15	77797814	6.83554e-15	-1.69616	2.54707e-10	4.22617e-09	T	C
cg05922456	15	77860052	+	3498	-5063	rs7170855	15	77854989	6.4106e-13	-0.776058	4.08988e-09	5.89927e-08	A	G
cg07882345	15	77865455	+	3495	-830	rs1055691	15	77864625	1.07996e-18	-1.00541	6.69588e-15	1.82866e-13	G	C
cg02931208	15	77866341	-	3497	-5408	rs907382	15	77871749	5.29928e-12	-0.705304	8.80714e-08	1.08619e-06	T	C
cg26277064	15	77884043	+	3489	-17	rs907374	15	77884026	2.1993e-17	-0.951809	1.86127e-12	3.91021e-11	G	A
cg12131826	15	77904385	+	3507	-18438	rs11857746	15	77885947	1.86524e-24	1.00879	2.12596e-19	9.34669e-18	A	G
cg10846857	15	77907603	-	3508	21372	rs7497168	15	77886231	7.30508e-16	-0.916988	3.59751e-11	6.5617e-10	A	C
cg27398640	15	77910606	+	3514	14	rs10459650	15	77910620	2.12183e-43	1.26992	6.51019e-35	2.16855e-32	A	G
cg06014092	15	77924281	-	3515	514387	rs77952682	15	77409894	3.55481e-06	0.548116	0.00347376	0.0207335	G	A
cg05043354	15	77948273	+	3506	-3	rs60886924	15	77948270	1.19352e-09	1.57866	4.28667e-06	4.24219e-05	T	C
cg24313891	15	78008389	-	3511	-23968	rs11633354	15	78032357	2.46013e-10	0.69338	8.30128e-07	9.04569e-06	T	C
cg14504070	15	78010791	+	3506	-367878	rs79878983	15	77642913	4.71524e-06	-1.08962	0.00339545	0.0203208	T	C
cg08715250	15	78013116	-	3506	2167	rs11072666	15	78010949	1.64584e-08	-0.642115	3.04122e-05	0.000266468	C	T
cg25212270	15	78015279	+	3504	19424	rs62007784	15	78034703	5.99438e-18	0.886369	1.55327e-13	3.66949e-12	C	T
cg07015412	15	78025260	-	3514	-7	rs4076999	15	78025267	8.30639e-22	-1.71935	2.11402e-16	6.76845e-15	G	A
cg03457338	15	78040120	+	3539	4603	rs11072671	15	78044723	2.12346e-13	-0.806907	2.65509e-09	3.91237e-08	C	T
cg03932595	15	78041986	+	3537	-1419	rs58619842	15	78040567	8.15311e-14	0.805861	1.49629e-09	2.27286e-08	A	G
cg18109985	15	78060752	+	3565	34	rs62007820	15	78060786	1.73937e-13	0.905164	3.01964e-09	4.42133e-08	G	A
cg25168057	15	78063008	+	3564	6423	rs6495247	15	78069431	5.24103e-10	0.774629	1.22345e-06	1.30425e-05	T	C
cg14329400	15	78064705	-	3568	22926	rs8035384	15	78041779	1.11612e-06	-0.560586	0.00104436	0.00701773	T	G
cg11286541	15	78079360	+	3595	-8617	rs4542627	15	78070743	4.70835e-11	-0.776588	1.02267e-07	1.2508e-06	A	T
cg20086133	15	78079371	+	3595	-14707	rs8035460	15	78064664	3.38917e-08	-0.658523	5.90535e-05	0.000495572	T	G
cg20207335	15	78088649	-	3602	-54906	rs4886945	15	78143555	6.20711e-06	1.02115	0.00452873	0.0261614	C	A
cg25874827	15	78090710	+	3606	-7470	rs8026726	15	78083240	2.89886e-08	-0.7598	3.5134e-05	0.000304805	A	G
cg14925382	15	78092250	+	3604	-18063	rs4886913	15	78074187	9.2836e-08	-1.06105	0.00011047	0.000887786	C	T
cg10324568	15	78097189	+	3607	-10102	rs36055448	15	78087087	1.42725e-06	0.682845	0.00190506	0.0120805	G	A
cg05373906	15	78106081	+	3611	-50389	rs12908030	15	78055692	1.28742e-06	0.563134	0.00178445	0.0113887	T	C
cg06044593	15	78107161	-	3610	-3	rs4886919	15	78107164	1.66419e-23	1.07923	1.75139e-18	6.97873e-17	C	T
cg10461261	15	78109450	+	3609	9895	rs4587942	15	78119345	5.50602e-08	-0.644677	8.19749e-05	0.000672742	C	A
cg02259324	15	78111196	-	3613	2878	rs4243053	15	78108318	1.37421e-11	-1.11203	6.89338e-08	8.61461e-07	T	C
cg18266472	15	78111889	+	3614	-2470	rs1123552	15	78109419	2.2977e-31	1.19075	8.58814e-23	5.46731e-21	C	A
cg07625020	15	78113344	+	3626	34192	rs8032021	15	78147536	8.95136e-07	-0.557793	0.000904089	0.00615267	C	T
cg16375231	15	78132452	+	3675	5410	rs35020526	15	78137862	3.0101e-37	1.20003	5.27655e-29	7.13258e-27	G	T
cg07887349	15	78162091	+	3717	-7490	rs148849170	15	78154601	2.44521e-11	1.37633	4.97747e-08	6.32814e-07	G	T
cg11065501	15	78193130	-	3731	-122	rs28523913	15	78193252	6.12528e-07	-0.599616	0.00100681	0.00678751	C	T
cg21592613	15	78200484	+	3737	-191	rs4493014	15	78200293	5.24675e-19	-1.01657	2.26766e-14	5.84797e-13	C	G
cg04415626	15	78208099	+	3742	-6041	rs12916128	15	78202058	2.12584e-13	-0.842458	4.88605e-09	6.98205e-08	G	A
cg13226876	15	78279949	+	3820	2241	rs12591354	15	78282190	9.87627e-11	-0.73333	2.25888e-07	2.64702e-06	G	A
cg24274721	15	78280477	+	3820	6276	rs7173473	15	78286753	6.40724e-21	0.982904	1.46925e-15	4.30297e-14	C	G
cg14338171	15	78284147	-	3811	-768825	rs34115022	15	79052972	1.39912e-41	1.17549	9.58706e-33	2.16612e-30	C	G
cg16587724	15	78285284	+	3811	75407	rs17477813	15	78360691	4.46182e-06	-0.570019	0.00456072	0.0263238	G	A
cg06617335	15	78286905	-	3817	-81150	rs12899061	15	78368055	2.71614e-07	0.575586	0.000242871	0.00184061	G	A
cg09596511	15	78295421	-	3848	-75127	rs2903702	15	78370548	2.49156e-06	0.564281	0.00248853	0.0153845	G	T
cg13388818	15	78311841	-	3854	-56214	rs12899061	15	78368055	9.94091e-08	0.594537	0.000120875	0.000965441	G	A
cg06750875	15	78327280	+	3861	40775	rs12899061	15	78368055	4.03147e-12	0.750527	1.17169e-08	1.60163e-07	G	A
cg11495595	15	78329824	-	3866	-33951	rs2867985	15	78363775	1.22593e-05	-0.512325	0.00823134	0.0439312	G	A
cg02910979	15	78339457	+	3874	28017	rs7180684	15	78367474	7.70183e-08	0.873833	0.000239415	0.00181647	G	C
cg10008461	15	78343877	-	3878	-391	rs4886996	15	78344268	3.43845e-28	1.07026	4.75307e-23	3.11276e-21	C	T
cg09305553	15	78356353	-	3902	63533	rs12911332	15	78292820	6.16301e-08	0.618983	0.000135098	0.00107056	A	G
cg22015555	15	78358486	+	3910	9569	rs12899061	15	78368055	6.57642e-07	0.558212	0.000660719	0.00462307	G	A
cg02484562	15	78359471	+	3915	5125	rs17399424	15	78364596	2.1541e-06	-1.06078	0.00377037	0.0222725	C	T
cg12192261	15	78362780	-	3916	-4694	rs7180684	15	78367474	2.3603e-08	0.90459	6.99867e-05	0.00058067	G	C
cg10622884	15	78365191	+	3913	-30879	rs12916362	15	78334312	5.03284e-28	1.07724	6.24971e-22	3.61316e-20	C	T
cg19826350	15	78366027	-	3913	73207	rs12911332	15	78292820	1.53786e-15	0.864568	1.34521e-11	2.57169e-10	A	G
cg20244241	15	78368276	-	3915	802	rs7180684	15	78367474	1.0543e-16	1.26864	3.63422e-12	7.40134e-11	G	C
cg20059377	15	78369232	+	3916	-1758	rs7180684	15	78367474	9.90645e-07	0.801941	0.00142099	0.0092732	G	C
cg20027768	15	78370317	-	3917	73482	rs16969397	15	78296835	6.79374e-14	-1.30039	6.6377e-10	1.04974e-08	C	T
cg15377610	15	78370326	-	3917	73491	rs16969397	15	78296835	7.57937e-14	-1.29833	1.59002e-09	2.40712e-08	C	T
cg00564573	15	78378515	-	3917	-125380	rs12900547	15	78503895	1.84048e-08	0.608549	3.6489e-05	0.000315739	C	T
cg11184497	15	78384679	-	3918	-68043	rs1982241	15	78452722	1.98965e-06	0.532701	0.00178347	0.0113834	T	C
cg17919966	15	78384712	+	3918	38884	rs11547207	15	78423596	1.06038e-05	-0.512584	0.00902584	0.0475382	A	C
cg04061411	15	78385733	-	3922	-3361	rs112339737	15	78389094	7.1165e-09	-0.793492	2.23394e-05	0.000199515	C	T
cg20761322	15	78423564	-	3963	-32	rs11547207	15	78423596	1.84932e-37	-1.20442	2.58343e-31	4.76036e-29	A	C
cg23967722	15	78424353	+	3965	14767	rs2028548	15	78439120	3.47958e-07	-0.632484	0.000394432	0.00287812	C	T
cg05392644	15	78454622	+	4005	329	rs12439733	15	78454951	5.17604e-09	1.07498	1.93787e-05	0.000174643	G	C
cg07777609	15	78454630	+	4005	2264	rs12441406	15	78456894	8.59676e-08	1.00055	0.000106792	0.000860339	A	G
cg13812164	15	78463993	-	4012	-9316	rs12915634	15	78473309	2.27424e-09	-0.667665	8.23758e-06	7.83535e-05	G	A
cg17256706	15	78469903	+	4017	-6936	rs74024181	15	78462967	4.66582e-06	1.02184	0.00413926	0.0241751	C	T
cg23020028	15	78473439	-	4017	37912	rs9920103	15	78435527	8.63117e-39	1.17452	2.43184e-31	4.50293e-29	C	T
cg07750690	15	78474482	+	4020	-26458	rs3825848	15	78448024	4.57074e-06	0.660448	0.00634879	0.0351188	T	C
cg12945273	15	78509608	-	4052	-4215	rs7163803	15	78513823	3.85926e-06	0.572799	0.00420342	0.0244967	A	C
cg27257408	15	78526836	+	4063	-10026	rs7182829	15	78516810	2.9445e-06	0.549939	0.00321852	0.0193722	C	A
cg05399703	15	78527275	-	4061	-9254	rs12904669	15	78536529	7.95719e-06	0.548424	0.0084802	0.0450736	C	T
cg09214398	15	78556534	+	4120	14341	rs62007839	15	78570875	2.58868e-07	0.622839	0.000371297	0.00272288	G	A
cg05057612	15	78556720	-	4121	1363	rs75369292	15	78555357	1.32736e-07	0.938078	0.000170196	0.00132497	T	C
cg22935921	15	78556834	+	4121	-1477	rs75369292	15	78555357	1.15058e-06	0.870706	0.00163321	0.0105177	T	C
cg05392364	15	78556860	-	4121	1503	rs75369292	15	78555357	6.03892e-08	0.961123	9.04155e-05	0.000737019	T	C
cg11019923	15	78557532	-	4123	-25999	rs876364	15	78583531	4.57556e-06	0.520774	0.00458992	0.0264722	C	T
cg25025992	15	78557584	+	4123	25947	rs876364	15	78583531	1.78104e-08	0.629167	3.75102e-05	0.000324032	C	T
cg13159166	15	78558119	-	4124	-2808	rs10152977	15	78560927	1.56492e-24	-1.01584	2.66692e-20	1.29356e-18	T	G
cg10527526	15	78558291	+	4125	-21762	rs12904669	15	78536529	1.169e-12	0.832059	3.59869e-09	5.22287e-08	C	T
cg21642988	15	78558406	-	4125	-41323	rs4491475	15	78599729	3.25684e-06	-0.53726	0.0032323	0.0194462	T	C
cg06329262	15	78558459	-	4125	-3432	rs7176976	15	78561891	2.84562e-06	0.657108	0.00233774	0.0145405	A	G
cg13677284	15	78558513	-	4125	-1486	rs8025999	15	78559999	2.45981e-10	0.932379	5.41255e-07	6.04899e-06	G	A
cg23377985	15	78562100	-	4130	-1003	rs3169166	15	78563103	1.13031e-05	-0.540136	0.00866975	0.0459402	A	C
cg09197434	15	78591482	-	4138	11541	rs4887027	15	78579941	1.88356e-06	-0.545209	0.0026219	0.0161202	G	C
cg09799186	15	78598915	+	4141	16	rs12593776	15	78598931	5.51618e-09	-0.65731	1.07291e-05	0.000100321	A	G
cg05309451	15	78619984	-	4155	-17177	rs11072754	15	78637161	1.75042e-15	0.906981	6.96561e-11	1.22988e-09	A	G
cg12073016	15	78631878	-	4198	-30714	rs76660386	15	78662592	4.81974e-06	0.725453	0.00490138	0.0280392	C	A
cg14153919	15	78631963	+	4198	35609	rs2869036	15	78667572	3.97163e-11	-0.781544	1.41383e-07	1.70118e-06	G	A
cg02260363	15	78632024	-	4199	-35548	rs2869036	15	78667572	9.76104e-10	-0.730429	1.87413e-06	1.94884e-05	G	A
cg00513316	15	78632109	+	4199	35463	rs2869036	15	78667572	1.2957e-09	-0.725638	3.96991e-06	3.94765e-05	G	A
cg08317694	15	78632144	-	4199	-35428	rs2869036	15	78667572	7.24142e-10	-0.735429	1.30952e-06	1.39089e-05	G	A
cg18250838	15	78632184	-	4199	-35388	rs2869036	15	78667572	4.7287e-07	-0.61331	0.000640229	0.00449231	G	A
cg23337754	15	78632859	-	4201	29	rs1127472	15	78632830	2.46897e-23	1.02409	2.03863e-18	8.06849e-17	C	G
cg17133183	15	78632861	-	4201	-1870	rs12593362	15	78634731	4.83014e-12	0.772144	3.44026e-08	4.45873e-07	T	G
cg02276974	15	78634235	+	4204	33337	rs2869036	15	78667572	2.76487e-15	-0.908282	1.21164e-11	2.32986e-10	G	A
cg09132725	15	78658492	-	4289	18	rs12594605	15	78658474	2.03119e-19	0.915229	4.14869e-15	1.15754e-13	C	T
cg04807108	15	78697933	-	4343	6287	rs2009293	15	78691646	9.90804e-14	-0.997168	1.2364e-09	1.89547e-08	T	C
cg20117256	15	78726576	+	4364	-1055	rs12908534	15	78725521	5.61731e-31	-1.14481	1.11399e-25	9.93795e-24	A	G
cg15933925	15	78726587	+	4364	298	rs12899131	15	78726885	1.202e-30	-1.04299	1.55911e-23	1.0761e-21	A	G
cg04214706	15	78729669	-	4366	-35453	rs72738736	15	78765122	1.23312e-36	-1.19529	4.12136e-29	5.63121e-27	G	T
cg18825076	15	78729989	+	4366	35133	rs72738736	15	78765122	4.84605e-29	-1.10942	6.01204e-24	4.36339e-22	G	T
cg19941054	15	78730329	+	4364	12425	rs10519198	15	78742754	6.88258e-08	-0.567364	8.73003e-05	0.000713142	C	A
cg25138288	15	78741649	-	4374	-37304	rs12903285	15	78778953	6.92575e-07	0.583948	0.000976931	0.00660537	A	G
cg19730011	15	78747557	+	4387	38245	rs72738743	15	78785802	1.91231e-32	-1.52775	2.28645e-27	2.51789e-25	T	G
cg16270431	15	78775372	+	4388	-2426	rs113011956	15	78772946	8.32112e-21	-1.31683	3.83011e-16	1.19424e-14	G	A
cg26798213	15	78786261	-	4388	82630	rs4887052	15	78703631	6.5612e-06	0.640497	0.00692381	0.0378582	G	A
cg26578274	15	78832312	+	4412	37	rs56117933	15	78832349	3.91809e-13	-0.895033	6.56551e-09	9.23345e-08	T	C
cg06917634	15	78832804	-	4408	18360	rs12914694	15	78814444	3.24591e-25	0.940275	2.24715e-19	9.85489e-18	G	A
cg04140906	15	78833505	-	4408	-24391	rs503464	15	78857896	6.01979e-24	1.1335	1.03241e-19	4.69014e-18	T	A
cg01850117	15	78857848	+	4400	66139	rs17487223	15	78923987	5.41239e-06	-0.524413	0.00675757	0.0370763	C	T
cg21642963	15	78858002	-	4400	56608	rs11852372	15	78801394	4.86424e-10	0.69574	1.80835e-06	1.88423e-05	A	C
cg24631222	15	78858424	-	4401	24	rs684513	15	78858400	1.20594e-19	1.06587	4.41369e-15	1.22735e-13	C	G
cg24007510	15	78873220	+	4394	-359397	rs7163803	15	78513823	8.10214e-06	-0.554662	0.00905043	0.0476481	A	C
cg24506363	15	78894296	+	4374	17376	rs4243084	15	78911672	6.45403e-07	0.571304	0.00107271	0.00719184	G	C
cg08701566	15	78911099	+	4383	-9986	rs113931022	15	78901113	1.89072e-10	-0.706751	7.77003e-07	8.49704e-06	C	T
cg08862537	15	78911620	+	4384	383	rs1878399	15	78912003	7.32711e-15	-0.784488	4.84148e-11	8.70632e-10	G	C
cg07973591	15	78911824	-	4384	2754	rs4887069	15	78909070	2.93964e-21	-1.06627	2.2561e-16	7.20002e-15	A	G
cg23880581	15	78912387	+	4385	8690	rs7178270	15	78921077	9.72637e-17	0.842051	2.41869e-12	5.01947e-11	C	G
cg04882995	15	78912658	-	4384	986	rs4243084	15	78911672	8.84071e-19	0.935436	1.78361e-13	4.18661e-12	G	C
cg24571913	15	78912712	-	4384	19760	rs12901300	15	78892952	9.8828e-10	0.638375	3.29885e-06	3.31636e-05	G	A
cg25527599	15	78914083	+	4386	-62979	rs35775671	15	78851104	8.06898e-06	1.1775	0.00892241	0.0470709	G	A
cg09252970	15	78916632	-	4381	445	rs4887070	15	78916187	8.4176e-23	-1.0041	9.54745e-18	3.51906e-16	C	T
cg20622131	15	78917612	+	4382	-103566	rs10519203	15	78814046	6.749e-07	-0.566532	0.000768606	0.00530604	G	A
cg02537814	15	78929226	+	4402	-118641	rs12912022	15	78810585	1.44632e-06	0.49353	0.00115782	0.0077065	A	G
cg11412248	15	78930962	-	4407	2563	rs67175876	15	78928399	7.33356e-10	-0.786787	2.4859e-06	2.54188e-05	G	A
cg27554782	15	78933106	+	4409	8929	rs3971872	15	78942035	6.9145e-06	-0.923823	0.00683174	0.0374264	T	C
cg17179314	15	78933820	-	4409	-119152	rs34115022	15	79052972	1.52032e-07	-0.571528	0.000304498	0.0022677	C	G
cg20511832	15	78934280	+	4409	38	rs67426328	15	78934318	6.11574e-06	0.525135	0.00694909	0.0379788	C	G
cg23236406	15	78952937	-	4427	-117501	rs12907764	15	79070438	5.93842e-06	-0.505521	0.00821299	0.0438433	A	G
cg00061860	15	78953028	+	4427	-7988	rs8023822	15	78945040	1.26587e-06	-0.607436	0.00132562	0.00870901	C	G
cg08747653	15	79021160	-	4489	13210	rs11638490	15	79007950	3.39034e-21	-0.906038	2.58125e-16	8.19301e-15	C	T
cg10852096	15	79043040	+	4480	-21900	rs1814880	15	79021140	1.83901e-21	-1.0085	9.84982e-17	3.26515e-15	T	C
cg04495498	15	79074250	-	4517	-5984	rs1994016	15	79080234	4.39842e-07	-0.591282	0.000801465	0.00551396	C	T
cg08860612	15	79084223	-	4500	-1692	rs11631955	15	79085915	9.39713e-47	-1.25191	6.36179e-39	4.55328e-36	A	G
cg22753661	15	79092743	-	4482	-3930	rs8025960	15	79096673	7.98064e-14	-0.864353	1.99661e-09	2.98614e-08	G	A
cg12645284	15	79092878	+	4483	5505	rs113458918	15	79098383	7.95292e-15	-0.880505	2.95602e-10	4.86885e-09	C	T
cg21242079	15	79101063	-	4492	2709	rs28542482	15	79098354	1.72071e-30	1.17432	2.62312e-24	1.98434e-22	G	A
cg00639195	15	79103007	-	4494	27	rs61393924	15	79102980	2.0284e-06	0.600316	0.00226553	0.014134	G	C
cg12709743	15	79103741	+	4494	665890	rs11072849	15	79769631	4.57032e-06	0.600407	0.00575846	0.0322736	A	G
cg00746121	15	79120042	-	4484	7439	rs12898292	15	79112603	2.87514e-13	0.829529	2.44608e-09	3.61819e-08	A	G
cg00540400	15	79124168	+	4489	-1627	rs4073322	15	79122541	5.1346e-38	1.243	4.21734e-31	7.54612e-29	G	C
cg01091713	15	79139993	+	4490	-1152	rs4533253	15	79138841	7.89566e-16	-0.800247	2.38796e-11	4.43874e-10	T	C
cg27435867	15	79140260	+	4489	4249	rs7175271	15	79144509	4.35856e-40	-1.12696	9.47395e-34	2.57054e-31	A	G
cg24300753	15	79152319	-	4476	-103	rs5029904	15	79152422	1.58277e-16	0.86129	2.48208e-12	5.14364e-11	C	G
cg16633414	15	79152354	-	4476	-68	rs5029904	15	79152422	9.26563e-14	0.792844	8.9551e-10	1.39639e-08	C	G
cg05786009	15	79152474	-	4476	17056	rs12442036	15	79135418	4.42603e-10	-1.05336	8.15845e-07	8.89986e-06	C	T
cg19268810	15	79156954	+	4465	58284	rs2289691	15	79215238	1.07863e-08	-1.10896	1.73362e-05	0.000157336	T	C
cg03589001	15	79164714	-	4456	-20466	rs28408315	15	79185180	3.22668e-06	0.551726	0.00298228	0.0180963	G	A
cg15822222	15	79164806	-	4455	-635	rs8034658	15	79165441	2.30065e-16	0.877519	1.29534e-12	2.76997e-11	G	T
cg04661436	15	79169207	+	4454	5665	rs7497610	15	79174872	4.50837e-13	-1.2973	3.25176e-09	4.7416e-08	G	T
cg21556904	15	79198573	+	4470	5838	rs8035028	15	79204411	3.92955e-08	1.04782	0.000107473	0.000865479	A	G
cg02519044	15	79219325	-	4470	-4120	rs2289698	15	79223445	1.03822e-13	-1.36887	1.10741e-09	1.70678e-08	G	C
cg13110495	15	79229592	+	4462	1454	rs62013227	15	79231046	5.39661e-07	-1.29254	0.000729508	0.00506038	G	T
cg23418769	15	79229761	+	4461	19881	rs11632238	15	79249642	1.5145e-08	0.702937	2.65749e-05	0.000234653	T	C
cg09962962	15	79229779	-	4461	-19863	rs11632238	15	79249642	6.27773e-06	0.571395	0.00669276	0.0367701	T	C
cg00986185	15	79229902	+	4461	14169	rs11072819	15	79244071	5.51713e-07	-0.813263	0.000693878	0.00483436	T	C
cg18987765	15	79229985	+	4461	1061	rs62013227	15	79231046	1.59762e-09	-1.52883	3.89593e-06	3.87847e-05	G	T
cg05650144	15	79231825	+	4460	-347	rs12148472	15	79231478	6.49772e-14	-1.13607	7.10052e-10	1.11938e-08	T	C
cg20059407	15	79234318	-	4466	11394	rs7496812	15	79222924	1.4831e-06	0.592089	0.00261832	0.0161015	C	T
cg17270013	15	79236839	-	4465	-94	rs11072818	15	79236933	1.8809e-20	1.06117	2.26873e-15	6.51766e-14	A	G
cg17922215	15	79237145	+	4462	8746	rs4779156	15	79245891	3.93463e-06	0.582869	0.0038941	0.022914	G	A
cg07448499	15	79237157	+	4462	8308	rs4779154	15	79245465	2.03873e-06	0.59855	0.00233076	0.0145009	G	A
cg25744700	15	79237217	+	4462	-37	rs1036937	15	79237180	2.80563e-13	0.879719	9.34033e-10	1.45296e-08	C	A
cg18738367	15	79238723	-	4459	1908	rs11072817	15	79236815	1.83118e-31	-1.24291	5.49215e-26	5.09484e-24	G	A
cg16644485	15	79238897	-	4458	18	rs55658494	15	79238879	2.3007e-09	-1.05057	4.31277e-06	4.26637e-05	G	A
cg17506061	15	79243526	-	4466	-45	rs876941	15	79243571	7.49465e-16	-1.23014	1.07283e-11	2.07491e-10	A	G
cg15518684	15	79244019	-	4465	1748	rs4779153	15	79242271	1.45234e-06	0.783766	0.00181173	0.011547	A	G
cg12780095	15	79281043	+	4443	-17006	rs12101606	15	79264037	7.39414e-06	0.990745	0.00678516	0.037205	A	G
cg20428068	15	79285262	+	4445	781	rs56057581	15	79286043	1.13605e-10	0.78018	4.13079e-07	4.687e-06	G	A
cg05289019	15	79295293	+	4442	37693	rs78866737	15	79332986	2.90613e-07	-0.628684	0.00053333	0.00379854	C	T
cg15637091	15	79299649	-	4445	56	rs75534050	15	79299593	1.11416e-13	-1.80575	1.22817e-09	1.88331e-08	A	G
cg16639876	15	79299665	+	4445	-72	rs75534050	15	79299593	2.69058e-15	-1.90058	2.55516e-11	4.73097e-10	A	G
cg22531496	15	79327811	-	4477	-147	rs2016133	15	79327958	2.06391e-11	0.988229	9.11382e-08	1.12214e-06	C	A
cg21052814	15	79328213	+	4478	-255	rs2016133	15	79327958	1.37518e-28	1.4569	2.28901e-23	1.54746e-21	C	A
cg03261483	15	79350352	-	4485	-272	rs16970524	15	79350624	2.93673e-07	-0.858819	0.000479443	0.00344536	G	A
cg09275910	15	79383861	+	4484	-970845	rs1542101	15	78413016	4.77357e-06	-0.614884	0.00538634	0.0304519	A	G
cg03711182	15	79383924	-	4484	739394	rs2139445	15	78644530	8.05615e-06	0.622675	0.00869557	0.0460558	G	A
cg05816696	15	79399964	-	4485	14591	rs77437040	15	79385373	7.36061e-06	1.0032	0.00870849	0.0461156	G	A
cg09830542	15	79406421	-	4485	-850934	rs6495460	15	80257355	4.8699e-06	0.650898	0.00567856	0.0318778	T	C
cg17916960	15	79447300	+	4496	-202	rs35318825	15	79447098	2.60814e-43	-1.19726	5.26197e-35	1.78345e-32	C	A
cg10990375	15	79464461	+	4504	19	rs11072827	15	79464480	3.2672e-19	1.0931	7.10978e-14	1.74082e-12	A	C
cg03480063	15	79496217	-	4542	-50	rs10152226	15	79496267	1.1082e-17	0.936249	2.69846e-13	6.20574e-12	T	A
cg16318949	15	79502054	+	4550	42	rs12903401	15	79502096	3.67904e-27	1.10615	1.08035e-21	6.0829e-20	G	C
cg00722320	15	79502065	+	4550	31	rs12903401	15	79502096	1.45843e-14	0.857749	2.58647e-10	4.28889e-09	G	C
cg02018902	15	79576149	+	4528	-345582	rs112318964	15	79230567	3.53926e-06	1.05984	0.00556852	0.0313422	C	T
cg21346425	15	79589142	+	4584	12356	rs35442171	15	79601498	8.21791e-06	-0.520821	0.00820837	0.0438211	T	A
cg23119487	15	79599853	+	4575	50664	rs62025977	15	79650517	3.9999e-06	-0.691289	0.00436466	0.0253252	G	A
cg16780015	15	79700770	-	4786	1021	rs2903061	15	79699749	6.79225e-10	1.5386	1.49532e-06	1.57611e-05	T	A
cg12284802	15	79723655	+	4794	1214	rs78727004	15	79724869	1.46104e-06	-1.2278	0.00223839	0.0139784	G	C
cg15431821	15	79724788	-	4795	-386	rs57310278	15	79725174	6.20988e-07	-0.585372	0.00111217	0.00743048	T	A
cg04415483	15	79724796	-	4795	-378	rs57310278	15	79725174	1.81625e-06	-0.56235	0.002154	0.0134999	T	A
cg00780845	15	79725284	-	4796	110	rs57310278	15	79725174	5.86361e-09	-0.67388	2.11032e-05	0.000189089	T	A
cg09390001	15	79725642	+	4795	31086	rs1970291	15	79756728	1.26122e-07	0.669894	0.000269858	0.00202799	T	C
cg07071145	15	79851166	-	4766	1901	rs1765239	15	79849265	4.26805e-07	0.582648	0.000806406	0.00554423	A	G
cg18478753	15	79851717	+	4765	-10139	rs60297320	15	79841578	1.03606e-08	0.7045	1.91268e-05	0.000172533	G	A
cg22105827	15	79852078	-	4765	-12	rs1765254	15	79852090	9.64802e-07	-0.571253	0.00113895	0.00759481	C	A
cg16711274	15	79854927	-	4771	2449	rs1765255	15	79852478	4.50589e-17	1.05424	1.16508e-12	2.50529e-11	C	A
cg10122097	15	79855036	+	4772	-527	rs1685174	15	79854509	8.93948e-22	1.11645	1.0511e-16	3.47411e-15	A	G
cg09037778	15	79885951	-	4770	131473	rs7183442	15	79754478	2.13504e-07	0.668297	0.000386818	0.00282695	A	G
cg14820021	15	79973073	+	4790	2574	rs4778720	15	79975647	1.07074e-11	-0.724068	4.00632e-08	5.15101e-07	A	C
cg12094645	15	79975258	-	4789	-374	rs4778719	15	79975632	3.95597e-09	0.742145	1.58498e-05	0.000144661	A	G
cg12376289	15	80136763	+	4773	-16478	rs2067099	15	80120285	4.82573e-23	-1.04249	2.25086e-18	8.86733e-17	T	C
cg12885269	15	80150745	+	4743	-28711	rs71409256	15	80122034	2.39795e-21	-1.63455	2.45002e-17	8.65116e-16	G	A
cg07633212	15	80165215	-	4731	72	rs9635381	15	80165143	3.50654e-24	1.26394	6.5695e-20	3.0514e-18	A	G
cg12364461	15	80185399	+	4722	-7116	rs12438477	15	80178283	1.32141e-11	0.711821	8.56232e-08	1.05824e-06	C	A
cg02196730	15	80188777	-	4714	-33944	rs62025484	15	80222721	1.67891e-19	1.1813	4.00421e-15	1.11951e-13	G	A
cg07611606	15	80189494	+	4713	22274	rs934137	15	80211768	5.82397e-12	0.691714	1.55347e-08	2.09488e-07	T	C
cg00225070	15	80189496	+	4713	5703	rs2115535	15	80195199	8.27702e-08	0.554511	0.000131623	0.00104465	G	A
cg10811429	15	80189771	+	4713	-4788	rs17286040	15	80184983	2.3126e-24	1.27986	1.80192e-19	7.97936e-18	C	T
cg23855392	15	80189782	+	4713	35035	rs11854390	15	80224817	4.38402e-19	0.857505	4.58877e-14	1.14709e-12	C	T
cg20643687	15	80189821	-	4713	-4659	rs2163005	15	80194480	3.74142e-24	-0.955274	2.7636e-19	1.20252e-17	T	C
cg09284795	15	80189896	-	4713	-4584	rs2163005	15	80194480	3.5856e-22	-0.924407	3.64816e-18	1.40805e-16	T	C
cg10149159	15	80189934	-	4713	4951	rs17286040	15	80184983	3.20446e-22	1.23557	1.63471e-17	5.87726e-16	C	T
cg04124281	15	80190137	+	4713	4343	rs2163005	15	80194480	1.47951e-16	-0.818961	5.72373e-12	1.14004e-10	T	C
cg11839771	15	80205821	+	4695	-33436	rs7166189	15	80172385	1.35118e-19	-0.930405	6.53305e-16	1.98581e-14	A	C
cg18753337	15	80206998	-	4697	-18096	rs17215033	15	80225094	1.45032e-31	-1.33048	7.50949e-27	7.75133e-25	G	A
cg21315874	15	80211847	-	4714	-2861	rs16971581	15	80214708	2.58899e-21	0.950003	8.39668e-17	2.79993e-15	T	G
cg11970192	15	80215376	+	4714	-13402	rs12439318	15	80201974	7.45103e-07	0.661637	0.0012974	0.00854198	G	C
cg01843524	15	80216276	-	4713	15624	rs11852590	15	80200652	1.63969e-07	0.674738	0.000306021	0.00227797	A	C
cg22389121	15	80217380	-	4713	45917	rs12906758	15	80171463	1.27319e-10	0.831042	7.23909e-07	7.95131e-06	T	A
cg10002332	15	80259561	-	4649	-993	rs8026767	15	80260554	1.91944e-07	-0.639867	0.000404426	0.00294513	G	A
cg03275306	15	80263218	-	4659	4144	rs7180804	15	80259074	2.56093e-08	0.679282	7.04012e-05	0.000583877	G	A
cg06300823	15	80263339	+	4659	-122	rs3826007	15	80263217	1.71991e-15	0.936245	1.83769e-11	3.46184e-10	C	T
cg24924631	15	80264696	+	4662	-1290	rs1138357	15	80263406	5.75258e-07	-0.625016	0.000810864	0.00557223	C	T
cg04384912	15	80325923	-	4633	-493	rs113713775	15	80326416	5.40897e-09	-0.713196	1.05686e-05	9.89334e-05	G	C
cg09764930	15	80346703	+	4636	1114	rs66639842	15	80347817	5.11843e-10	-0.72724	2.98123e-06	3.01557e-05	C	T
cg20533485	15	80426698	+	4642	-1764	rs1056018	15	80424934	7.8216e-21	-1.09093	8.32306e-16	2.50249e-14	A	G
cg27663476	15	80444408	+	4616	374	rs11856039	15	80444782	1.06255e-10	0.855506	6.28289e-07	6.96131e-06	C	T
cg00924171	15	80451908	-	4602	-3613	rs4778583	15	80455521	6.02991e-07	0.573961	0.00105589	0.00708861	A	T
cg03299208	15	80452147	+	4603	121	rs1370273	15	80452268	4.88278e-06	0.528999	0.00615814	0.0342123	G	A
cg02666541	15	80495603	-	4578	-211187	rs3848206	15	80706790	5.79595e-06	-0.590182	0.00673342	0.0369596	A	G
cg10834082	15	80500594	-	4580	-73529	rs11072889	15	80574123	6.26401e-06	-0.605805	0.00814619	0.0435334	A	G
cg19452202	15	80503626	+	4584	7121	rs55868637	15	80510747	1.01084e-11	-1.02772	4.89616e-08	6.22996e-07	C	G
cg05813166	15	80533996	-	4595	841	rs71399405	15	80533155	3.73771e-16	1.89068	7.30879e-12	1.43865e-10	T	C
cg03960279	15	80541641	+	4594	-50875	rs7166331	15	80490766	2.6691e-06	-1.08967	0.00329023	0.0197563	G	C
cg24653270	15	80543517	+	4598	99686	rs12594631	15	80643203	9.48308e-08	-0.597144	0.000216234	0.00165366	T	A
cg18254123	15	80544661	+	4603	47	rs62006359	15	80544708	9.60923e-11	1.18014	5.07698e-07	5.6935e-06	G	T
cg16887183	15	80658049	+	4519	3881	rs12913100	15	80661930	2.68629e-12	1.23728	4.00158e-08	5.14538e-07	A	C
cg13726901	15	80695990	+	4457	-45403	rs3848201	15	80650587	1.40515e-07	-0.606727	0.000222258	0.00169589	G	A
cg13805518	15	80697783	+	4452	-34739	rs28767575	15	80663044	1.50681e-11	-0.761505	1.42024e-07	1.70838e-06	C	T
cg11818522	15	80733538	+	4405	1210	rs79229304	15	80734748	1.53216e-06	0.838409	0.0018591	0.0118174	G	A
cg25836706	15	80781862	-	4373	99	rs4778599	15	80781763	2.01324e-07	0.610449	0.000551206	0.0039163	G	A
cg02983533	15	80800148	+	4339	8	rs11072921	15	80800156	5.66113e-10	0.645738	1.93996e-06	2.01302e-05	A	G
cg19708986	15	80824318	-	4291	161274	rs28767575	15	80663044	2.63969e-12	-0.785388	1.14041e-08	1.56088e-07	C	T
cg07004025	15	80842755	-	4256	-10515	rs35947112	15	80853270	3.68151e-06	0.556585	0.00414285	0.0241924	T	A
cg13148921	15	80853140	-	4228	-130	rs35947112	15	80853270	2.91456e-37	1.24656	3.6739e-30	5.7692e-28	T	A
cg09960638	15	80855457	-	4219	2187	rs35947112	15	80853270	2.0795e-07	0.618886	0.000308771	0.00229716	T	A
cg25380030	15	80877112	+	4186	578892	rs11638368	15	81456004	1.30018e-06	-0.620167	0.00153444	0.00993849	A	G
cg25303955	15	80883267	+	4181	-295	rs77657639	15	80882972	1.66679e-06	-1.03477	0.00222244	0.0138888	A	C
cg24686679	15	80887526	-	4172	1013	rs7172548	15	80886513	3.72942e-21	1.02449	2.35022e-16	7.48427e-15	C	T
cg27449200	15	80938098	-	4125	-4975	rs4392018	15	80943073	2.73287e-21	-1.4339	3.16586e-17	1.10356e-15	C	T
cg22185019	15	80971803	+	4084	-16572	rs73498709	15	80955231	2.08966e-06	-0.771995	0.00243262	0.0150727	A	G
cg01297479	15	80986965	+	4059	7966	rs8031196	15	80994931	2.13196e-12	-0.71047	8.44833e-09	1.17317e-07	C	T
cg07889996	15	80987148	+	4060	-800261	rs2586180	15	80186887	3.63419e-06	-0.52351	0.0044419	0.025722	G	A
cg04135635	15	81004582	-	4043	7385	rs2245049	15	80997197	2.12379e-10	-0.733116	6.13575e-07	6.80685e-06	T	C
cg02585724	15	81116461	-	3909	-113	rs11633750	15	81116574	1.99565e-33	-1.34151	5.74692e-27	6.01466e-25	A	C
cg14803998	15	81125264	+	3895	-21266	rs80230010	15	81103998	1.13068e-06	-0.646954	0.00123213	0.00815256	C	T
cg13455181	15	81195644	+	3809	-546718	rs62006514	15	80648926	1.772e-07	1.10106	0.00030379	0.00226285	A	T
cg15208227	15	81208133	-	3783	-1807	rs1553648	15	81209940	1.19809e-09	-1.02285	3.5388e-06	3.54304e-05	A	C
cg11000150	15	81218335	-	3747	44	rs12441164	15	81218291	1.59507e-13	-0.909273	2.18106e-09	3.24691e-08	A	G
cg25034274	15	81282230	+	3772	29016	rs73489798	15	81311246	2.00479e-06	1.26234	0.00218341	0.0136675	G	A
cg02489956	15	81282510	+	3772	31800	rs6495536	15	81314310	8.62828e-09	0.787783	2.03711e-05	0.00018301	T	A
cg26547376	15	81286279	-	3775	-15126	rs79935174	15	81301405	7.88778e-19	-1.10925	1.71633e-13	4.03525e-12	G	C
cg09160359	15	81294865	+	3768	82852	rs1879454	15	81377717	1.37586e-06	0.7465	0.00130144	0.00856558	C	A
cg25220537	15	81298068	-	3772	13540	rs7172647	15	81284528	3.76635e-06	0.64297	0.00525002	0.0297823	C	A
cg20444484	15	81300124	-	3768	9341	rs7171982	15	81290783	2.68605e-06	0.643493	0.00368941	0.0218534	T	C
cg13201942	15	81344662	+	3784	-3215	rs1320323	15	81341447	7.52514e-36	-1.1978	6.28623e-31	1.10033e-28	T	A
cg03293068	15	81377206	+	3794	511	rs1879454	15	81377717	3.87964e-16	1.17768	6.52422e-12	1.29185e-10	C	A
cg04785027	15	81384678	-	3799	-38676	rs11855565	15	81423354	6.71864e-08	1.04122	0.000122815	0.000979574	G	A
cg13340401	15	81388540	-	3803	-10251	rs2683235	15	81398791	5.79192e-11	0.999971	1.66238e-07	1.98275e-06	A	G
cg07050504	15	81391682	+	3805	-1403	rs2457383	15	81390279	4.18316e-37	-1.23831	1.83823e-31	3.46529e-29	T	G
cg22812413	15	81391742	+	3806	-1463	rs2457383	15	81390279	6.38829e-27	-1.11501	3.37922e-21	1.80454e-19	T	G
cg05624577	15	81411055	+	3836	-13273	rs7179762	15	81397782	1.20161e-25	-1.19796	2.14769e-20	1.05276e-18	G	A
cg08662227	15	81411066	+	3836	-7563	rs2683236	15	81403503	1.60578e-21	-1.13053	3.48813e-16	1.09294e-14	C	T
cg25029264	15	81426347	-	3845	40795	rs2683260	15	81385552	2.62153e-19	-1.27981	8.95562e-15	2.41039e-13	T	G
cg14380111	15	81426360	-	3845	48643	rs1879454	15	81377717	8.98393e-20	-1.28411	2.71569e-15	7.73855e-14	C	A
cg26546864	15	81426434	-	3845	27643	rs2683235	15	81398791	1.24033e-17	-1.24654	2.06868e-13	4.8186e-12	A	G
cg27419860	15	81426477	+	3844	-48760	rs1879454	15	81377717	1.68885e-17	-1.21995	2.22474e-13	5.1612e-12	C	A
cg27136994	15	81426534	+	3844	-23031	rs2683236	15	81403503	1.9076e-22	-1.14936	1.3411e-16	4.37663e-15	C	T
cg27045999	15	81426544	+	3844	-40992	rs2683260	15	81385552	7.37727e-20	-1.29471	3.15151e-17	1.09876e-15	T	G
cg18837035	15	81426597	-	3844	41045	rs2683260	15	81385552	1.70698e-20	-1.3114	1.4767e-14	3.88468e-13	T	G
cg09236163	15	81426669	-	3844	23166	rs2683236	15	81403503	4.0442e-24	-1.18144	2.19403e-19	9.63393e-18	C	T
cg18054026	15	81426820	-	3842	23317	rs2683236	15	81403503	9.17138e-22	-1.13556	1.13473e-16	3.73693e-15	C	T
cg05627365	15	81453408	-	3826	16691	rs7172781	15	81436717	4.8381e-08	-0.804498	5.91221e-05	0.000496111	T	C
cg11442608	15	81456832	+	3827	86575	rs4128767	15	81543407	2.60757e-06	0.57485	0.00250791	0.0154908	A	G
cg02810829	15	81460273	-	3824	-1861	rs11072991	15	81462134	2.34525e-23	-1.16659	9.66636e-19	3.96794e-17	C	T
cg23532061	15	81471622	-	3805	-3277	rs28583304	15	81474899	2.25655e-10	-1.00638	3.47566e-07	3.97925e-06	C	A
cg26657240	15	81475061	+	3810	31053	rs7496452	15	81506114	1.19301e-15	-1.30201	8.70814e-12	1.6992e-10	C	T
cg01001286	15	81475638	-	3815	739	rs28583304	15	81474899	5.75785e-06	-0.742207	0.00532496	0.0301521	C	A
cg25279318	15	81488917	+	3800	3852	rs59959483	15	81492769	7.82567e-08	0.753034	0.000275634	0.00206828	A	G
cg11808699	15	81528661	-	3747	-27611	rs8039027	15	81556272	1.11257e-06	-0.656566	0.00171488	0.0109909	G	A
cg23729777	15	81547011	+	3739	28743	rs4616256	15	81575754	1.1267e-07	0.725398	0.000156609	0.00122743	G	A
cg18297445	15	81578048	+	3702	6325	rs11635336	15	81584373	1.33352e-06	-0.685625	0.00208153	0.0130849	G	T
cg17412422	15	81583642	-	3678	24026	rs4531696	15	81559616	2.48196e-08	0.663441	4.81983e-05	0.000409726	G	A
cg14898127	15	81587493	-	3648	-8907	rs11634770	15	81596400	3.27117e-07	0.9491	0.000543177	0.00386305	C	T
cg04527083	15	81596647	-	3620	-5135	rs1131445	15	81601782	4.10356e-07	-0.589725	0.000562812	0.00399221	T	C
cg03180322	15	81604544	+	3598	327	rs3726	15	81604871	3.59753e-16	-0.861749	5.2227e-12	1.0446e-10	T	C
cg08117110	15	81605232	+	3597	-939	rs17875563	15	81604293	8.76553e-17	-1.03217	1.3512e-12	2.88327e-11	A	T
cg08329821	15	81623305	+	3544	42853	rs7161936	15	81666158	9.10017e-08	-0.851999	8.12837e-05	0.000667449	G	A
cg19784054	15	81666847	+	3316	-1	rs3924859	15	81666846	1.24655e-12	1.01522	4.41256e-09	6.33987e-08	A	T
cg23085261	15	81773510	+	3077	102287	rs2458848	15	81875797	2.10918e-06	-0.625353	0.00306525	0.0185478	G	A
cg06873579	15	81845611	-	2988	-42477	rs12443468	15	81888088	2.61155e-33	1.20301	8.73044e-27	8.93465e-25	A	G
cg21419800	15	81845649	+	2988	42439	rs12443468	15	81888088	5.90225e-28	1.13466	3.78051e-22	2.23848e-20	A	G
cg06051250	15	81918989	-	2843	30901	rs12443468	15	81888088	2.05615e-30	-1.16788	2.11905e-24	1.61999e-22	A	G
cg09662930	15	82045139	+	2580	-157051	rs12443468	15	81888088	4.05495e-21	-1.02135	4.28822e-17	1.47418e-15	A	G
cg14587391	15	82051190	+	2567	-163102	rs12443468	15	81888088	5.96279e-12	-0.79341	3.7578e-08	4.84797e-07	A	G
cg09786935	15	82065567	+	2534	-160933	rs4778911	15	81904634	6.14892e-07	0.647645	0.000647505	0.00453861	A	G
cg10179613	15	82158318	+	2350	-187	rs4778933	15	82158131	8.91557e-13	-0.750007	5.14243e-09	7.32889e-08	C	A
cg19821417	15	82233872	+	2271	7671	rs4778951	15	82241543	2.49789e-07	0.637874	0.000226272	0.00172402	C	G
cg26729967	15	82240058	+	2277	1002	rs2867580	15	82241060	8.92974e-09	-0.738574	1.55863e-05	0.000142409	A	G
cg01457902	15	82310188	-	2229	3165	rs28513741	15	82307023	1.63327e-11	-0.749971	9.63777e-08	1.18306e-06	G	A
cg11357534	15	82350064	-	2212	461976	rs12443468	15	81888088	2.79974e-10	0.736117	7.82244e-07	8.55104e-06	A	G
cg20292805	15	82350847	-	2209	-2124	rs17352886	15	82352971	7.72871e-06	0.4942	0.00392031	0.0230485	C	A
cg25942596	15	82355828	-	2202	467740	rs12443468	15	81888088	1.2725e-06	0.579865	0.00129442	0.00852465	A	G
cg25031000	15	82455853	-	2157	-82241	rs7176926	15	82538094	5.96494e-06	-0.512386	0.00546695	0.0308498	A	G
cg25323545	15	83034594	+	2053	-470039	rs4238534	15	82564555	2.51395e-10	0.740413	8.21749e-07	8.95993e-06	C	T
cg10569526	15	83225954	-	2013	32	rs1145170	15	83225922	3.08527e-18	-1.01132	9.17697e-14	2.22081e-12	C	T
cg11871991	15	83240213	-	2017	-1015	rs17158403	15	83241228	9.98801e-06	0.595772	0.00808893	0.0432679	C	G
cg16536341	15	83240728	-	2018	-876087	rs114269138	15	84116815	1.04603e-05	0.649506	0.00613869	0.0341184	C	A
cg02829656	15	83254030	-	2010	-69658	rs2099259	15	83323688	5.4243e-20	-0.976924	1.2961e-14	3.42832e-13	C	T
cg04140663	15	83315922	+	1997	112646	rs2379993	15	83428568	1.16157e-05	-0.615067	0.00652922	0.0359935	T	C
cg12518166	15	83316960	+	1997	-14712	rs112219333	15	83302248	3.16946e-07	0.642047	0.000311783	0.00231786	C	T
cg17625381	15	83316962	+	1997	119	rs8038497	15	83317081	2.78388e-07	-0.644731	0.000396609	0.0028928	G	C
cg17453840	15	83317526	-	1993	76298	rs17158403	15	83241228	4.9206e-06	0.61477	0.00360297	0.0214015	C	G
cg12580585	15	83330450	-	1983	116487	rs1267659	15	83213963	9.84717e-08	0.618573	0.000149119	0.00117326	C	T
cg02784178	15	83350421	+	2001	67721	rs62011682	15	83418142	1.45758e-05	0.792614	0.00921797	0.0483846	C	T
cg11540815	15	83368245	+	2013	668836	rs17159022	15	84037081	7.14554e-06	-0.968073	0.00503484	0.0287102	G	C
cg25138946	15	83377645	+	2006	-36782	rs28877110	15	83340863	2.47213e-06	-0.651266	0.00182262	0.0116077	C	T
cg01776344	15	83377684	+	2005	32329	rs12900374	15	83410013	1.36953e-10	-0.899368	4.33995e-07	4.91018e-06	T	C
cg22097505	15	83423879	+	1988	19962	rs80030755	15	83443841	2.49491e-27	-1.60406	1.5069e-20	7.50816e-19	G	A
cg21386933	15	83477608	-	2021	146735	rs72753906	15	83330873	6.80103e-08	1.35116	6.64849e-05	0.000553483	C	T
cg17463698	15	83477712	-	2021	-4606	rs11259951	15	83482318	3.43154e-18	-0.886393	1.17993e-13	2.82194e-12	A	G
cg08007378	15	83477915	+	2021	-16042	rs36111056	15	83461873	8.87134e-08	-0.696239	0.000200848	0.00154434	G	A
cg10025586	15	83501699	+	2053	-188	rs12905388	15	83501511	1.59512e-27	1.02155	2.45409e-20	1.19496e-18	C	T
cg08192798	15	83501835	-	2053	324	rs12905388	15	83501511	5.14685e-16	0.822887	1.35055e-11	2.58128e-10	C	T
cg07073529	15	83513583	-	2060	-94647	rs8034220	15	83608230	1.2795e-07	-0.55543	0.000202772	0.00155801	C	T
cg15536162	15	83522357	+	2058	-1775	rs899746	15	83520582	1.06804e-06	0.558771	0.0009616	0.00651062	G	A
cg24145739	15	83549628	+	2055	1685	rs2667385	15	83551313	1.82127e-28	1.13889	1.9169e-22	1.17299e-20	G	A
cg03693290	15	83565486	+	2069	10243	rs62011734	15	83575729	6.95133e-11	0.762561	6.45596e-07	7.14169e-06	A	C
cg21580687	15	83567292	-	2073	20266	rs2667384	15	83547026	3.05475e-07	-0.643156	0.000213497	0.00163455	T	C
cg12682032	15	83617937	+	2190	-29234	rs11259960	15	83588703	1.45379e-05	0.562343	0.00827899	0.0441471	G	A
cg07109804	15	83654517	+	2235	-84450	rs55633961	15	83570067	1.53769e-06	0.602079	0.00120088	0.00796497	A	G
cg01323954	15	83654524	+	2235	-96012	rs2621227	15	83558512	1.38289e-07	-0.6337	0.000255357	0.00192755	G	A
cg05669100	15	83655128	-	2236	79399	rs62011734	15	83575729	1.17995e-05	-0.531464	0.0069162	0.0378265	A	C
cg07198901	15	83668342	+	2251	196830	rs62010252	15	83865172	1.20676e-05	-0.628708	0.00709819	0.0386728	C	T
cg21820923	15	83680418	+	2265	8	rs12906626	15	83680426	1.68713e-10	0.679037	7.81505e-07	8.54412e-06	C	G
cg09418913	15	83731592	-	2342	8033	rs67482297	15	83723559	2.70518e-06	0.990403	0.00224956	0.0140423	G	A
cg23499392	15	83732582	-	2342	32217	rs12904695	15	83700365	2.14767e-10	0.677315	1.1535e-06	1.234e-05	T	C
cg19722706	15	83732977	-	2342	72	rs7177462	15	83732905	6.2907e-28	1.11834	4.56899e-21	2.40298e-19	G	A
cg01695279	15	83733816	-	2343	-6461	rs7166645	15	83740277	8.39066e-13	0.77607	2.93702e-09	4.30674e-08	G	A
cg15318143	15	83734356	-	2345	-5989	rs28479338	15	83740345	6.40177e-07	0.889688	0.000482027	0.00346217	T	C
cg15421821	15	83735914	+	2351	-15257	rs8023669	15	83720657	4.90207e-06	0.509126	0.00486107	0.0278366	T	C
cg05615147	15	83735916	+	2351	13436	rs13329269	15	83749352	5.49468e-12	0.727021	2.91175e-08	3.80246e-07	T	C
cg26348882	15	83736960	+	2353	-54091	rs75132271	15	83682869	1.30356e-06	-1.13187	0.00114092	0.00760552	T	G
cg11681339	15	83768554	+	2402	-3036	rs56187021	15	83765518	1.69542e-09	-0.687656	5.90393e-06	5.73417e-05	C	G
cg11944784	15	83773136	-	2406	-143938	rs4386103	15	83917074	2.73188e-07	0.652199	0.000406669	0.00296016	C	T
cg21550639	15	83775693	+	2407	-26535	rs62010177	15	83749158	5.13579e-10	0.842015	1.47058e-06	1.55129e-05	C	T
cg04120171	15	83775850	-	2408	5971	rs1452114	15	83769879	3.60187e-06	0.539552	0.00368854	0.0218489	C	T
cg11167100	15	83776269	-	2409	-58055	rs28567531	15	83834324	2.08269e-13	1.308	3.01661e-09	4.41712e-08	C	G
cg08452658	15	83776271	-	2409	79908	rs72755962	15	83696363	6.64218e-07	0.936666	0.000910599	0.00619293	A	G
cg18869780	15	83781541	-	2418	-28223	rs72755995	15	83809764	9.42515e-13	1.32344	1.25622e-08	1.71103e-07	C	T
cg08310682	15	83787094	+	2425	5677	rs77662756	15	83792771	3.53993e-07	1.17272	0.000782641	0.005395	C	T
cg23987565	15	83849142	+	2503	-65128	rs113474861	15	83784014	1.19112e-08	1.04935	2.98336e-05	0.000261671	C	T
cg14829117	15	83857705	-	2504	-59369	rs4386103	15	83917074	1.23103e-11	0.833841	9.45187e-08	1.16148e-06	C	T
cg16519100	15	83869266	-	2506	-20252	rs72758336	15	83889518	5.29716e-14	-1.38683	1.61539e-09	2.44343e-08	T	C
cg17848828	15	83875649	-	2506	-101517	rs62025923	15	83977166	5.99286e-06	-0.658398	0.00383139	0.0225894	T	C
cg13798146	15	83875703	+	2506	41371	rs4386103	15	83917074	4.7545e-07	-0.63995	0.000399728	0.00291389	C	T
cg23741520	15	83954231	-	2634	-732108	rs8042328	15	84686339	4.58451e-06	-0.539122	0.00437125	0.0253583	C	G
cg18928017	15	84115529	+	2750	-9	rs923968	15	84115520	1.36395e-14	0.952769	1.25112e-10	2.1492e-09	C	A
cg09406731	15	84131764	+	2769	396	rs11632228	15	84132160	5.04595e-06	-0.569185	0.00464492	0.0267484	G	T
cg24199088	15	84241520	+	2905	845739	rs12591311	15	85087259	8.86528e-06	-1.1043	0.00552863	0.031151	C	T
cg15564896	15	84287328	-	2902	-2516	rs2554394	15	84289844	1.53963e-33	1.17096	1.74816e-26	1.72179e-24	A	G
cg01152302	15	84323770	+	2913	140623	rs58836704	15	84464393	1.95485e-06	0.853671	0.00218343	0.0136675	G	A
cg10122245	15	84362890	-	2934	-2544	rs2033071	15	84365434	9.82362e-23	-1.11099	1.97213e-16	6.33252e-15	C	T
cg14598478	15	84363061	-	2934	16	rs1477593	15	84363045	6.04168e-33	-1.27002	4.4467e-27	4.7081e-25	G	A
cg18101745	15	84385547	+	2943	45328	rs8026199	15	84430875	9.22377e-07	0.581533	0.00128802	0.00848727	T	C
cg11051306	15	84587919	+	3180	942120	rs11629963	15	85530039	2.78742e-07	-0.62713	0.000364523	0.00267711	C	G
cg06851885	15	84588912	+	3180	9591	rs1553645	15	84598503	5.82845e-08	0.656341	0.000133407	0.001058	G	C
cg06428304	15	84614465	+	3216	-15962	rs1553645	15	84598503	1.61133e-07	0.635974	0.000270781	0.00203439	G	C
cg21455926	15	84763526	-	3242	833081	rs75918741	15	83930445	7.14764e-08	1.06114	0.000123846	0.000987266	A	G
cg05360410	15	84764254	-	3242	13	rs7178655	15	84764241	1.18386e-09	0.714404	6.47757e-06	6.25293e-05	T	G
cg00097395	15	84768010	+	3237	40055	rs116168389	15	84808065	3.43153e-06	-0.664488	0.00262429	0.0161326	A	T
cg07226324	15	84861043	-	3250	7191	rs2563905	15	84853852	4.18451e-08	0.754722	6.78527e-05	0.000564086	C	G
cg24061431	15	84949820	+	3336	137168	rs609515	15	85086988	4.59219e-25	1.20187	6.87907e-19	2.86619e-17	C	T
cg24253500	15	84953950	+	3344	-9758	rs62028145	15	84944192	5.18428e-20	-0.959347	2.95856e-15	8.39114e-14	C	G
cg12006399	15	84954185	-	3344	95506	rs11633897	15	84858679	4.25594e-07	0.729217	0.000733468	0.00508528	C	T
cg05821089	15	85122759	+	3617	590717	rs7178306	15	85713476	8.34535e-28	1.05509	1.80991e-21	9.94125e-20	A	G
cg10551409	15	85146936	+	3652	-12847	rs58759099	15	85134089	1.56963e-08	-1.33216	4.51871e-05	0.000385671	G	A
cg10314221	15	85174505	+	3699	-12076	rs7181035	15	85162429	3.54685e-09	0.788123	4.52761e-06	4.46494e-05	G	A
cg10024751	15	85174623	-	3699	-169255	rs8037997	15	85343878	1.23047e-05	-0.547975	0.00906894	0.0477273	A	C
cg03337277	15	85177473	+	3705	-2842	rs3825877	15	85174631	8.86739e-21	0.9428	1.42528e-15	4.18224e-14	G	A
cg14217303	15	85177537	+	3704	-329	rs698620	15	85177208	2.46618e-26	1.03546	3.10965e-19	1.34613e-17	G	A
cg19797078	15	85177753	+	3705	-3881	rs4603535	15	85173872	2.15249e-44	-1.35718	4.8313e-35	1.64631e-32	C	T
cg15009596	15	85177792	+	3705	-34515	rs11631921	15	85143277	6.23241e-33	-1.17931	4.02633e-26	3.78872e-24	G	A
cg16835603	15	85187286	-	3719	-146110	rs61074241	15	85333396	7.42877e-06	-0.582142	0.00702486	0.0383341	C	T
cg11189052	15	85197271	-	3735	18	rs4842978	15	85197253	6.47096e-10	-0.673278	2.01856e-06	2.0895e-05	T	C
cg12863693	15	85201151	-	3742	205	rs2175567	15	85200946	1.28129e-41	1.35336	4.1839e-32	8.61046e-30	G	C
cg17173187	15	85201210	+	3741	-264	rs2175567	15	85200946	2.98271e-41	1.3501	3.5921e-33	8.73257e-31	G	C
cg18582073	15	85202042	+	3740	-1096	rs2175567	15	85200946	5.63909e-17	-0.982446	5.17535e-12	1.03568e-10	G	C
cg21129289	15	85205660	+	3742	2165	rs12908161	15	85207825	3.58968e-06	0.596465	0.00286415	0.0174539	A	G
cg24513567	15	85260248	+	3812	74704	rs28595395	15	85334952	9.95362e-06	-0.480987	0.00793393	0.0425552	T	C
cg13188222	15	85260580	-	3811	-111364	rs7183401	15	85371944	1.52396e-06	-0.540944	0.00182998	0.0116505	G	T
cg18492107	15	85290752	-	3818	-14390	rs11633788	15	85305142	3.43622e-06	-0.550674	0.00340996	0.020397	T	A
cg20244933	15	85293796	+	3829	56285	rs11073729	15	85350081	2.5994e-07	0.580673	0.000401964	0.00292871	T	C
cg15324197	15	85295928	-	3833	92224	rs62021209	15	85203704	4.76197e-08	0.735353	0.000139927	0.00110583	G	C
cg13061976	15	85359001	+	3937	2643	rs8039472	15	85361644	3.23893e-09	0.674257	9.21533e-06	8.70246e-05	A	G
cg20035322	15	85376808	-	4004	37772	rs9806472	15	85339036	9.39917e-09	0.704478	3.20258e-05	0.000279636	T	C
cg17447283	15	85398805	+	4030	755541	rs7175731	15	86154346	1.50642e-07	-0.617554	0.000151028	0.00118719	C	T
cg21421832	15	85421847	+	4042	-6102	rs12904777	15	85415745	1.12223e-05	-0.504217	0.00890922	0.0470119	T	G
cg04946982	15	85427662	+	4032	-927201	rs56144439	15	84500461	9.11788e-06	0.790316	0.007135	0.0388444	G	A
cg00017639	15	85438982	+	4026	6450	rs11631884	15	85445432	3.93335e-15	-0.821052	2.01443e-10	3.38195e-09	A	G
cg12467490	15	85454635	-	4010	-2732	rs2343676	15	85457367	1.78245e-06	-0.648105	0.00233895	0.0145472	T	G
cg26811697	15	85456032	-	4007	-314	rs11853372	15	85456346	9.57321e-19	-0.965975	1.1496e-14	3.05833e-13	T	G
cg23467509	15	85468438	+	4004	1273	rs2343674	15	85469711	9.10085e-07	-0.524721	0.00114784	0.00764712	G	A
cg00691026	15	85480551	-	3992	2398	rs7163966	15	85478153	2.42651e-26	-1.55949	3.87406e-20	1.84756e-18	G	T
cg24945881	15	85488901	-	4000	22579	rs7166680	15	85466322	1.07256e-06	-0.597896	0.00130933	0.00861308	G	C
cg13781498	15	85491153	+	4003	-934414	rs4468570	15	84556739	6.28958e-06	0.609143	0.00570831	0.032025	A	T
cg10553355	15	85493549	-	4005	1261	rs4247411	15	85492288	7.07747e-12	-0.687732	4.24056e-08	5.43741e-07	C	T
cg11304291	15	85504412	-	3997	9012	rs55935873	15	85495400	1.03743e-05	-0.653934	0.00907579	0.0477582	C	T
cg24076095	15	85519091	-	4048	-139936	rs4842867	15	85659027	1.78488e-06	-0.588153	0.0017329	0.011094	C	T
cg02903680	15	85526198	+	4058	4573	rs71397835	15	85530771	4.8288e-08	0.797942	9.44089e-05	0.000767316	C	T
cg27526736	15	85531715	-	4060	944	rs71397835	15	85530771	4.10693e-11	0.944432	2.37218e-07	2.7739e-06	C	T
cg24954977	15	85544382	+	4065	103419	rs56884884	15	85647801	1.20004e-10	1.65715	5.49852e-07	6.13963e-06	A	T
cg13144857	15	85547230	+	4062	126	rs1011436	15	85547356	3.30804e-18	-1.19664	2.9205e-13	6.6907e-12	T	C
cg17256791	15	85547764	-	4062	-63927	rs7402176	15	85611691	8.35404e-07	0.573377	0.00105628	0.00709081	G	T
cg09425164	15	85552114	+	4079	13789	rs34731527	15	85565903	6.34404e-14	-1.00897	1.20025e-09	1.84275e-08	C	T
cg06645081	15	85553820	+	4101	4950	rs34493704	15	85558770	2.79713e-37	-1.47408	7.78278e-31	1.34391e-28	A	G
cg16959075	15	85567463	-	4145	1560	rs34731527	15	85565903	1.59296e-33	-1.42563	3.87864e-27	4.13933e-25	C	T
cg25941682	15	85568604	-	4152	69	rs11631171	15	85568535	7.13399e-23	1.4561	2.65937e-17	9.34761e-16	T	G
cg01703291	15	85574661	+	4148	311394	rs11635886	15	85886055	1.69143e-06	-0.567945	0.00255427	0.0157492	C	G
cg03738400	15	85590579	+	4120	-27096	rs289410	15	85563483	1.06648e-11	-0.781462	6.80269e-08	8.50732e-07	G	A
cg17095257	15	85609662	+	4140	-1614	rs7402770	15	85608048	7.76551e-09	0.62056	1.65624e-05	0.000150757	T	C
cg08123816	15	85640762	-	4139	-19954	rs994989	15	85660716	1.28455e-11	-0.80387	1.11213e-07	1.35445e-06	G	C
cg21630652	15	85712044	+	4192	-93203	rs2304415	15	85618841	3.03648e-06	0.648718	0.00346303	0.0206769	A	G
cg01651860	15	85720552	+	4197	-26834	rs2136980	15	85693718	1.60688e-09	-0.681908	5.32317e-06	5.20105e-05	T	C
cg00591015	15	85820399	+	4238	1044	rs7166446	15	85821443	4.63371e-09	0.690503	1.13249e-05	0.000105564	A	G
cg15400051	15	85823432	-	4242	29097	rs55661613	15	85794335	8.33294e-13	-0.743853	1.41755e-08	1.91954e-07	T	C
cg18030306	15	85840389	-	4262	-30331	rs7161906	15	85870720	8.83299e-18	-0.884456	6.45713e-13	1.42632e-11	C	T
cg11705490	15	85855996	-	4285	39421	rs77197603	15	85816575	2.80046e-07	-0.946973	0.000557966	0.00396033	G	A
cg21333884	15	85859614	-	4293	-12655	rs10163035	15	85872269	1.90768e-08	0.676004	4.29919e-05	0.000368095	A	G
cg09400565	15	85861754	-	4294	34111	rs2002641	15	85827643	1.18976e-06	-0.531962	0.00153954	0.00996888	C	T
cg26283220	15	85869122	+	4306	3306	rs10163195	15	85872428	2.21079e-23	-1.04844	4.43821e-18	1.69694e-16	T	G
cg19183879	15	85880815	-	4330	-5240	rs11635886	15	85886055	8.8111e-22	-1.02382	2.22275e-16	7.09841e-15	C	G
cg09337911	15	85897871	+	4366	-63388	rs28671066	15	85834483	7.23941e-12	0.731015	9.19431e-08	1.13134e-06	A	G
cg04484243	15	85938337	-	4397	45	rs16977808	15	85938292	4.12308e-09	-0.793689	1.82317e-05	0.000164971	C	G
cg09728869	15	85951572	-	4356	512	rs11858732	15	85951060	2.26504e-42	-1.27434	3.27768e-35	1.1503e-32	T	A
cg24527252	15	85951725	-	4356	665	rs11858732	15	85951060	5.75688e-48	-1.31518	6.37616e-38	3.64252e-35	T	A
cg05066391	15	85951812	-	4355	752	rs11858732	15	85951060	4.48128e-50	-1.32862	9.53763e-40	8.06652e-37	T	A
cg02810291	15	85973746	+	4356	-48	rs11856991	15	85973698	4.37696e-23	-1.23742	6.46361e-18	2.4238e-16	T	C
cg17700087	15	85997487	+	4424	-43144	rs34871760	15	85954343	8.36229e-20	-1.04584	9.17532e-15	2.46728e-13	A	C
cg23229205	15	86014243	-	4475	127	rs6497194	15	86014116	3.62299e-18	-0.895477	1.53856e-13	3.63672e-12	C	T
cg10644073	15	86018136	-	4486	-34943	rs6496032	15	86053079	2.9584e-06	-0.638999	0.00276166	0.0168911	G	C
cg15453257	15	86021188	-	4489	-14622	rs4842887	15	86035810	8.71948e-52	-1.23533	8.98409e-41	9.96163e-38	T	C
cg15961780	15	86037949	+	4517	-8691	rs6497207	15	86029258	1.70044e-06	-0.523819	0.00349363	0.020837	C	A
cg26462892	15	86039647	+	4520	10072	rs7174323	15	86049719	8.71206e-15	-0.805389	3.81085e-10	6.19764e-09	A	C
cg21312939	15	86044627	-	4529	3610	rs4514633	15	86041017	7.2023e-06	0.497469	0.00893006	0.0471059	T	G
cg22681495	15	86058755	-	4567	-19931	rs10520590	15	86078686	2.28154e-36	-1.34698	3.28811e-30	5.20255e-28	G	T
cg21706794	15	86087129	+	4579	115400	rs11630286	15	86202529	4.09295e-08	0.623192	9.48721e-05	0.000770848	T	C
cg07350262	15	86098611	-	4579	1532	rs8031343	15	86097079	3.1031e-24	1.0781	3.77196e-19	1.61977e-17	A	G
cg15535177	15	86123481	-	4577	28986	rs74415890	15	86094495	3.04766e-06	1.08954	0.00427184	0.0248494	G	A
cg06722357	15	86123485	-	4577	-101363	rs338507	15	86224848	6.71838e-06	0.808093	0.00826016	0.04406	C	G
cg25232967	15	86124656	+	4578	30071	rs1471455	15	86154727	4.0091e-12	-0.789941	3.91531e-08	5.04009e-07	T	A
cg15570635	15	86124818	+	4578	29909	rs1471455	15	86154727	2.13545e-15	-0.883137	6.17072e-11	1.09609e-09	T	A
cg10653465	15	86125255	-	4578	-118923	rs11635418	15	86244178	7.06886e-12	0.759333	3.68305e-08	4.75753e-07	C	G
cg26358968	15	86126053	+	4580	-11911	rs10520592	15	86114142	1.43118e-20	0.960892	3.16341e-16	9.94901e-15	G	C
cg18088723	15	86127551	+	4584	48082	rs406227	15	86175633	1.4862e-39	1.17951	5.47705e-33	1.28813e-30	A	T
cg09239016	15	86130320	-	4592	8867	rs11635124	15	86121453	9.1175e-14	-0.758727	1.27281e-09	1.94842e-08	G	A
cg25535592	15	86132191	-	4595	-167516	rs17577611	15	86299707	7.6588e-06	-0.76625	0.00859892	0.045619	C	T
cg06318274	15	86150813	-	4628	2965	rs7181464	15	86147848	7.98839e-09	0.630928	2.80699e-05	0.000247071	C	T
cg00691586	15	86160762	+	4649	92108	rs7165064	15	86252870	4.02431e-06	-0.612355	0.00468006	0.0269226	G	T
cg07803501	15	86161980	-	4650	7634	rs7175731	15	86154346	9.72238e-16	-0.891847	3.07182e-11	5.64325e-10	C	T
cg19568022	15	86162993	-	4649	8266	rs1471455	15	86154727	3.69958e-06	-0.549504	0.00492292	0.0281481	T	A
cg14933881	15	86163388	-	4650	-497710	rs4887181	15	86661098	5.20541e-06	0.750552	0.00735155	0.0398589	T	C
cg02219447	15	86171166	-	4674	-74649	rs12437886	15	86245815	3.90276e-15	-0.865781	5.17067e-11	9.26959e-10	G	A
cg25139286	15	86215449	-	4712	110404	rs67253156	15	86105045	1.46073e-12	-0.774419	6.60458e-09	9.28562e-08	A	G
cg16111244	15	86230783	-	4728	1510	rs11638720	15	86229273	1.8899e-09	-0.676056	6.04089e-06	5.8586e-05	C	T
cg24752353	15	86232738	-	4724	-62548	rs11632436	15	86295286	8.67261e-07	-0.513708	0.00136336	0.00893251	G	C
cg16919827	15	86237284	-	4729	-54278	rs2614667	15	86291562	3.57065e-11	-1.4066	2.13791e-07	2.51284e-06	G	A
cg06438489	15	86244167	+	4740	-45606	rs1861856	15	86198561	1.91077e-10	0.826376	1.14624e-06	1.2266e-05	G	C
cg26219497	15	86244192	-	4740	103401	rs17633749	15	86140791	3.9232e-16	-0.854902	2.575e-12	5.32561e-11	G	A
cg14566868	15	86248134	-	4745	-5634	rs8037947	15	86253768	2.68102e-06	0.701611	0.00306771	0.0185621	T	A
cg11889800	15	86253551	+	4752	360	rs8038249	15	86253911	2.01322e-26	1.23335	3.05056e-21	1.63726e-19	T	G
cg03435201	15	86260743	-	4761	15474	rs12916001	15	86245269	2.05285e-17	-0.852446	8.92259e-13	1.94326e-11	G	A
cg04272757	15	86273676	-	4767	-534167	rs11857527	15	86807843	5.10656e-06	-0.754732	0.00679015	0.0372279	T	C
cg16435591	15	86278795	+	4766	-33642	rs10438405	15	86245153	8.32263e-20	-1.09149	1.05185e-14	2.80983e-13	T	C
cg15803803	15	86290704	+	4771	893545	rs2256254	15	87184249	2.52669e-06	-0.598122	0.00314217	0.0189625	A	G
cg15264354	15	86293659	+	4770	48038	rs78203755	15	86341697	1.63311e-07	1.10265	0.000300869	0.00224228	C	T
cg15029032	15	86294644	-	4769	2320	rs8110	15	86292324	4.12741e-17	-0.823071	1.0497e-12	2.26957e-11	G	C
cg02710230	15	86296229	-	4771	127540	rs746160	15	86168689	4.35005e-09	-0.927589	1.08781e-05	0.00010164	G	A
cg20519328	15	86296274	+	4771	-127585	rs746160	15	86168689	3.36799e-07	-0.81691	0.000677358	0.00472985	G	A
cg06912575	15	86297017	+	4773	-131121	rs1382538	15	86165896	1.86115e-11	-0.755553	1.04512e-07	1.27687e-06	G	C
cg25843651	15	86329602	+	4819	5616	rs4843098	15	86335218	6.90344e-10	0.682256	3.62393e-06	3.62338e-05	C	A
cg20355869	15	86332057	+	4817	-225260	rs12442591	15	86106797	3.5063e-06	0.904124	0.00472018	0.0271232	A	C
cg20667256	15	86369378	-	4820	-2524	rs12595232	15	86371902	6.685e-07	-0.552815	0.00161045	0.0103873	T	G
cg03708371	15	86375272	-	4820	-5647	rs72757359	15	86380919	9.48862e-08	0.672169	0.00029693	0.00221527	T	C
cg02739850	15	86380880	-	4823	52	rs56200775	15	86380828	1.0765e-11	-1.0418	1.00364e-07	1.22902e-06	C	A
cg11530006	15	86415007	+	4833	-59	rs8031860	15	86414948	1.33109e-28	-1.28156	8.21809e-22	4.69381e-20	T	C
cg22330567	15	86516312	+	4758	63854	rs4887242	15	86580166	2.53277e-10	0.818425	1.38545e-06	1.46662e-05	G	T
cg23817044	15	86544602	+	4794	161	rs72748003	15	86544763	7.98075e-10	-1.13381	4.31587e-06	4.26914e-05	G	A
cg05673332	15	86558516	+	4786	7175	rs4887481	15	86565691	9.72031e-08	0.633887	0.000214121	0.00163904	T	C
cg10886633	15	86583871	-	4799	-4411	rs2840093	15	86588282	9.45676e-12	-0.859723	5.98251e-08	7.53414e-07	T	C
cg16441454	15	86588387	+	4804	-11423	rs8028705	15	86576964	1.94158e-25	-1.21256	4.95329e-20	2.33673e-18	A	G
cg05365866	15	86620465	+	4810	-40299	rs4887242	15	86580166	7.51122e-06	0.598031	0.00831216	0.0442984	G	T
cg13158810	15	86623028	-	4812	-8316	rs930569	15	86631344	1.7216e-08	0.818618	5.52915e-05	0.000465785	C	A
cg23364517	15	86623057	-	4812	-812893	rs2881638	15	87435950	8.52e-07	-0.542452	0.00140848	0.00919774	A	G
cg22262757	15	86632956	-	4802	43391	rs7169063	15	86589565	8.62536e-08	0.736374	0.000218829	0.00167174	G	A
cg05903143	15	86658939	-	4817	415102	rs8025135	15	86243837	5.3014e-06	-0.681944	0.00732301	0.0397267	G	A
cg03004329	15	86683313	-	4835	29	rs62012442	15	86683284	1.87834e-13	1.53375	2.48306e-09	3.6706e-08	G	A
cg14294839	15	86685965	+	4835	-30	rs4887198	15	86685935	3.43567e-17	0.867843	2.28752e-12	4.76006e-11	T	C
cg17736377	15	86746978	-	4829	81195	rs72750269	15	86665783	2.9983e-09	-0.859381	1.08528e-05	0.00010142	A	G
cg10838389	15	86860343	-	5006	78	rs17605231	15	86860265	1.30617e-14	0.822551	2.9701e-10	4.89047e-09	G	C
cg09224847	15	86860581	+	5006	-316	rs17605231	15	86860265	1.09911e-14	0.824474	5.83613e-11	1.03964e-09	G	C
cg00781473	15	86860745	+	5006	-25528	rs33984374	15	86835217	1.24219e-11	0.726453	5.74967e-08	7.2573e-07	T	C
cg14206182	15	86860806	+	5006	-541	rs17605231	15	86860265	2.20591e-07	0.581755	0.000331868	0.00245463	G	C
cg23102732	15	87097835	-	4840	-1702	rs752270	15	87099537	2.93482e-10	0.674216	1.01862e-06	1.09784e-05	T	C
cg06280753	15	87097963	-	4841	2390	rs2346731	15	87095573	4.53115e-08	0.583982	0.000120032	0.000959056	G	C
cg20975733	15	87155056	+	4858	-1323	rs2437797	15	87153733	1.09337e-10	-0.679674	1.03061e-06	1.10999e-05	G	T
cg05036535	15	87168142	+	4878	3673	rs2447277	15	87171815	1.91938e-06	-0.517429	0.00302757	0.0183438	A	C
cg17540080	15	87174526	+	4863	-32721	rs7176397	15	87141805	1.5617e-06	-0.5285	0.00285828	0.0174231	G	A
cg12041003	15	87175712	+	4862	-10759	rs728652	15	87164953	5.26574e-07	-0.641028	0.000791611	0.00545189	C	T
cg25873764	15	87420763	-	4497	36719	rs1452458	15	87384044	2.3362e-06	-0.541136	0.00350014	0.0208706	T	C
cg15684259	15	87458241	+	4509	31	rs3743039	15	87458272	1.49577e-07	-0.870941	0.000252565	0.00190835	G	T
cg13534127	15	87468748	-	4504	-93001	rs59081548	15	87561749	1.19293e-06	0.834769	0.00213498	0.0133918	A	G
cg09077975	15	87533146	+	4426	-793	rs2594323	15	87532353	3.19118e-06	0.795584	0.00400504	0.023492	C	A
cg12953490	15	87560627	-	4314	31545	rs2163927	15	87529082	4.28815e-06	-0.824917	0.00503709	0.0287216	T	C
cg13570284	15	87807847	-	4169	-16118	rs112930257	15	87823965	2.51833e-06	0.697465	0.00405111	0.0237269	G	T
cg24642579	15	87811201	-	4161	-6220	rs7177388	15	87817421	7.7034e-15	0.764922	7.16339e-11	1.26298e-09	T	C
cg02199344	15	87830456	+	4143	9897	rs62032285	15	87840353	6.77148e-12	0.773294	1.35799e-08	1.84252e-07	T	G
cg23862960	15	87960243	-	3979	29	rs2584120	15	87960214	5.59628e-33	-1.07717	7.31062e-26	6.67339e-24	C	T
cg10845927	15	88170171	+	3790	-486	rs12901668	15	88169685	1.89531e-18	0.930873	3.35773e-14	8.51142e-13	A	G
cg10446160	15	88247310	-	3832	-945711	rs4932188	15	89193021	1.09883e-06	-0.763275	0.0015565	0.0100705	C	G
cg08663505	15	88308153	-	3832	5305	rs8040597	15	88302848	1.22568e-15	0.787362	3.42432e-11	6.26203e-10	G	T
cg22561592	15	88320395	-	3807	9428	rs8042188	15	88310967	1.27992e-10	-0.670143	4.52084e-07	5.1051e-06	T	G
cg01826979	15	88446518	+	3804	-6744	rs10163131	15	88439774	6.30524e-07	0.547481	0.00139292	0.00910574	C	T
cg20304530	15	88502498	-	3776	-44	rs8038245	15	88502542	2.5127e-39	-1.09039	9.94465e-32	1.94162e-29	A	G
cg09205497	15	88537429	+	3795	23758	rs10468138	15	88561187	7.1016e-07	-0.553173	0.000695564	0.00484509	A	G
cg01160274	15	88669354	+	3741	28	rs3825882	15	88669382	3.33218e-17	-0.850776	5.94869e-13	1.32018e-11	G	C
cg11834233	15	88722792	+	3711	920	rs1104918	15	88723712	8.06469e-06	-0.519491	0.00725993	0.0394308	T	G
cg11742207	15	88784902	-	3718	3991	rs6496471	15	88780911	1.16684e-06	-0.893725	0.00153494	0.00994127	C	T
cg13773705	15	88799820	-	3692	-717180	rs12911515	15	89517000	8.00152e-06	-0.509479	0.00826547	0.0440825	G	A
cg04188862	15	88801474	+	3681	-22874	rs7176520	15	88778600	5.61807e-09	0.673635	1.05817e-05	9.90511e-05	C	T
cg23555878	15	88990837	+	3608	164766	rs12912117	15	89155603	9.05413e-06	0.762367	0.00732818	0.0397517	C	G
cg17570004	15	88993491	-	3605	154050	rs2119829	15	88839441	3.68876e-06	1.19733	0.00478543	0.0274542	T	C
cg01223193	15	89002822	-	3598	744127	rs62020488	15	88258695	6.93144e-06	1.12271	0.006685	0.0367358	C	T
cg01608635	15	89028369	-	3584	-11294	rs12903969	15	89039663	5.09831e-10	0.739956	2.09466e-06	2.1641e-05	A	G
cg20036302	15	89090510	-	3554	-881884	rs1470068	15	89972394	4.72156e-06	-0.501808	0.00395414	0.0232273	A	G
cg24556010	15	89107519	-	3572	-4200	rs12593758	15	89111719	3.01665e-36	-1.13778	2.6241e-30	4.21108e-28	G	A
cg06570734	15	89123958	+	3579	-10820	rs1348002	15	89113138	1.645e-07	0.613392	0.000174686	0.00135764	G	C
cg06604196	15	89130077	-	3557	43424	rs9920066	15	89086653	4.5043e-15	-0.933493	3.27906e-11	6.00771e-10	A	T
cg12684136	15	89149030	+	3525	-30872	rs139680913	15	89118158	1.63094e-08	-1.45552	2.53581e-05	0.000224623	G	C
cg01091092	15	89151805	+	3524	1868	rs1470109	15	89153673	2.69462e-09	0.652533	7.98047e-06	7.60479e-05	A	G
cg18824446	15	89154058	-	3518	67405	rs9920066	15	89086653	3.95223e-24	-1.13488	2.50682e-18	9.8246e-17	A	T
cg09160955	15	89154092	-	3518	67439	rs9920066	15	89086653	2.16006e-26	-1.17301	1.26233e-21	7.04696e-20	A	T
cg23176340	15	89154196	+	3518	-67543	rs9920066	15	89086653	1.12338e-13	-0.892718	1.33511e-09	2.03941e-08	A	T
cg01925965	15	89155035	+	3514	-35931	rs17776563	15	89119104	8.78276e-07	0.567402	0.00116245	0.00773492	G	A
cg27664085	15	89157815	+	3513	-71162	rs9920066	15	89086653	2.14971e-20	-1.06268	1.84679e-16	5.94904e-15	A	T
cg26963367	15	89157841	+	3513	-65280	rs8023483	15	89092561	8.07856e-15	-0.917218	4.36336e-10	7.04353e-09	T	G
cg24687276	15	89163928	+	3506	-401	rs34789229	15	89163527	6.05568e-09	-0.935406	1.69241e-05	0.000153819	T	C
cg26561254	15	89164044	-	3506	517	rs34789229	15	89163527	1.05269e-06	-0.797695	0.00103586	0.00696551	T	C
cg12741645	15	89167736	-	3481	-2122	rs8027765	15	89169858	8.75366e-11	1.25247	4.95044e-07	5.56112e-06	A	G
cg07228473	15	89168443	+	3480	4115	rs3743475	15	89172558	4.38906e-17	-1.48798	1.11136e-12	2.39572e-11	G	C
cg10248985	15	89169255	-	3478	-21	rs12440303	15	89169276	2.69641e-29	-1.29721	2.57065e-23	1.72935e-21	C	G
cg21347380	15	89173326	-	3478	-353622	rs57780061	15	89526948	2.94542e-06	-0.513884	0.00302015	0.0183042	G	T
cg22471376	15	89179370	+	3477	-4622	rs2278598	15	89174748	1.26062e-07	0.9883	0.000214811	0.00164388	G	C
cg00854314	15	89180799	+	3475	-21	rs11073795	15	89180778	5.45575e-11	-0.736924	3.29644e-07	3.78645e-06	A	G
cg12017722	15	89181425	+	3472	-10	rs8039462	15	89181415	2.81279e-36	1.22905	7.88139e-30	1.17849e-27	G	C
cg19009305	15	89181732	-	3472	317	rs8039462	15	89181415	8.18956e-18	0.947366	1.28339e-13	3.05873e-12	G	C
cg02334775	15	89182676	-	3472	5681	rs10852107	15	89176995	4.97244e-07	0.969187	0.000646208	0.00453054	T	C
cg13123512	15	89195491	-	3463	709	rs8023533	15	89194782	6.33707e-24	1.37187	4.25219e-19	1.81464e-17	T	G
cg13953103	15	89197514	+	3465	1921	rs7181746	15	89199435	6.54474e-06	-0.765696	0.00744644	0.0402977	G	T
cg04659071	15	89201195	+	3459	-8174	rs4932188	15	89193021	2.04951e-10	0.970028	4.26089e-07	4.825e-06	C	G
cg22837321	15	89248893	+	3471	-22621	rs4932407	15	89226272	5.961e-06	-0.532057	0.00519664	0.0295172	G	A
cg27629948	15	89285170	-	3510	13729	rs77659506	15	89271441	5.49131e-06	-0.831886	0.00541402	0.0305882	A	G
cg00512726	15	89312969	-	3536	3077	rs12591979	15	89309892	1.10807e-10	-0.9658	1.75237e-07	2.08344e-06	G	C
cg25936177	15	89313056	-	3536	34638	rs76524094	15	89278418	6.14257e-11	-0.981253	3.31143e-07	3.80235e-06	G	A
cg24224304	15	89313120	-	3536	36577	rs111240275	15	89276543	3.60857e-11	-0.997103	4.17082e-08	5.35078e-07	T	C
cg16179969	15	89313222	+	3536	-34804	rs76524094	15	89278418	6.30838e-14	-1.1023	2.66096e-10	4.4054e-09	G	A
cg00074568	15	89354038	+	3542	11822	rs28616693	15	89365860	2.3253e-18	-0.942339	4.51888e-14	1.13037e-12	G	C
cg13654337	15	89378000	+	3531	-227	rs938613	15	89377773	3.36039e-28	1.12988	2.09599e-22	1.27731e-20	A	G
cg26090355	15	89416127	+	3524	28053	rs17202544	15	89444180	5.81098e-08	0.564218	0.000110381	0.000887172	C	T
cg08631783	15	89418456	-	3526	-2871	rs2280463	15	89421327	4.57494e-15	0.837998	4.26941e-11	7.72717e-10	A	G
cg01647632	15	89438905	+	3546	-810	rs78143744	15	89438095	2.18859e-08	0.924017	2.60872e-05	0.000230664	C	A
cg11282671	15	89438931	-	3546	10496	rs61202493	15	89428435	2.36237e-09	0.866271	8.53976e-06	8.10307e-05	C	T
cg13287523	15	89440088	+	3549	-10084	rs8023515	15	89430004	2.79646e-06	-0.76493	0.00228322	0.0142329	C	T
cg26894288	15	89447626	+	3561	-4325	rs2090404	15	89443301	1.61031e-06	0.520188	0.00130855	0.00860825	G	A
cg26213453	15	89455860	+	3561	4772	rs34880771	15	89460632	1.19939e-38	-1.22707	8.73559e-32	1.72227e-29	T	C
cg24596132	15	89456136	-	3561	-5860	rs7171119	15	89461996	2.55097e-20	-0.989846	1.15428e-15	3.42198e-14	T	G
cg07380563	15	89457241	+	3562	2137	rs7169845	15	89459378	2.93621e-20	-0.934204	1.07524e-15	3.19742e-14	C	T
cg14540337	15	89457356	+	3562	8826	rs12899529	15	89466182	9.75161e-07	0.581474	0.000465066	0.00334965	T	G
cg14927321	15	89491614	-	3530	-2101	rs4932453	15	89493715	2.40024e-06	-0.53588	0.00173818	0.0111251	G	C
cg10679348	15	89493035	+	3525	680	rs4932453	15	89493715	7.9774e-10	-0.681361	1.60379e-06	1.68286e-05	G	C
cg17660968	15	89497639	-	3516	-798	rs62024762	15	89498437	1.84574e-23	-1.05411	1.14327e-18	4.65333e-17	C	A
cg22387113	15	89535439	+	3459	-21195	rs4932457	15	89514244	3.86005e-06	-0.515086	0.0032734	0.0196679	G	A
cg09884419	15	89595811	+	3436	-293	rs932066	15	89595518	3.36868e-27	-1.11589	5.10486e-21	2.67184e-19	A	G
cg04788288	15	89631044	+	3453	88	rs293369	15	89631132	1.74438e-15	-0.811635	1.40083e-11	2.67194e-10	C	A
cg16651732	15	89631057	-	3453	1729	rs293354	15	89629328	6.25763e-09	-0.609721	9.60757e-06	9.04851e-05	A	G
cg15366573	15	89715038	+	3574	22911	rs2238309	15	89737949	2.17659e-09	-0.623959	4.8859e-06	4.79761e-05	G	C
cg22600832	15	89746837	-	3615	3169	rs9550	15	89743668	5.74011e-06	0.504118	0.00476906	0.0273726	C	G
cg16763239	15	89753160	+	3628	-29782	rs4932479	15	89723378	6.14851e-08	-0.616999	0.000121408	0.000969354	G	A
cg00376910	15	89765061	-	3631	-4844	rs10451012	15	89769905	6.45559e-14	-0.792517	1.6037e-10	2.72233e-09	T	C
cg10000843	15	89787077	+	3651	-246177	rs61275235	15	89540900	1.12541e-05	0.496873	0.00950316	0.0496626	G	C
cg27640114	15	89821831	+	3687	35867	rs16943011	15	89857698	1.47541e-33	1.07552	2.02522e-28	2.55488e-26	T	G
cg12858231	15	89846095	+	3715	14255	rs1061316	15	89860350	1.52847e-28	-1.02158	4.53676e-22	2.66358e-20	A	C
cg18831671	15	89859939	-	3735	81747	rs28801394	15	89778192	4.99475e-17	-0.857429	1.35494e-12	2.89059e-11	A	G
cg07318118	15	89864753	+	3740	10	rs3176208	15	89864763	2.70433e-08	1.02568	3.92003e-05	0.0003377	G	T
cg01877814	15	89879097	-	3784	2861	rs2283430	15	89876236	4.6195e-19	0.88306	1.89142e-14	4.92005e-13	C	A
cg24365117	15	89879190	+	3785	-4124	rs2238297	15	89875066	1.09858e-30	1.04098	1.08449e-24	8.59405e-23	G	A
cg13062754	15	89905516	-	3876	631996	rs7167177	15	89273520	9.39588e-06	0.573095	0.00789641	0.0423867	A	G
cg12530503	15	89911148	-	3876	-121642	rs74032414	15	90032790	5.32818e-06	-0.707252	0.00433105	0.025152	C	G
cg09683350	15	89914466	-	3876	489135	rs28396823	15	89425331	1.39979e-05	0.665082	0.00804914	0.0430854	G	C
cg04326644	15	89917398	-	3879	-4571	rs176647	15	89921969	3.53565e-06	0.533118	0.00218219	0.0136606	C	A
cg08961287	15	89919993	+	3882	8196	rs150353	15	89928189	3.23664e-11	-0.729235	1.80168e-07	2.13871e-06	T	G
cg17301216	15	89920348	-	3883	-6451	rs208826	15	89926799	3.84402e-14	0.844775	3.3311e-10	5.45316e-09	G	A
cg21751684	15	89920887	-	3882	14759	rs62022629	15	89906128	2.16674e-07	0.57844	0.000300635	0.00224077	G	T
cg03766449	15	89920918	+	3882	-16550	rs57272144	15	89904368	3.96359e-09	0.64766	1.01147e-05	9.49653e-05	G	A
cg11710334	15	89921222	+	3883	255	rs8039185	15	89921477	9.2448e-09	-0.789536	2.475e-05	0.000219551	A	G
cg01317586	15	89921236	+	3883	241	rs8039185	15	89921477	4.84938e-33	1.39869	8.61079e-27	8.81541e-25	A	G
cg20655369	15	89924975	-	3898	25351	rs12595305	15	89899624	6.50365e-08	0.627253	9.51113e-05	0.000772635	T	C
cg12502223	15	89925088	-	3898	-4846	rs150295	15	89929934	3.45013e-06	0.542083	0.00336933	0.0201769	T	C
cg08175536	15	89927750	+	3908	3398	rs150294	15	89931148	1.48302e-09	0.684358	4.09701e-06	4.066e-05	A	G
cg00780414	15	89932484	-	3916	2877	rs149234	15	89929607	8.77128e-06	0.519289	0.00689572	0.0377299	T	C
cg20467658	15	89933347	-	3917	3413	rs150295	15	89929934	9.56945e-07	0.570006	0.000998049	0.00673361	T	C
cg25932290	15	89939252	+	3930	4085	rs150299	15	89943337	5.72782e-07	-0.577504	0.00123291	0.00815685	C	T
cg22093306	15	89939509	+	3931	3828	rs150299	15	89943337	4.64188e-25	-1.05503	1.996e-20	9.81489e-19	C	T
cg23999695	15	89943625	+	3937	16661	rs62020775	15	89960286	2.20207e-06	-0.758124	0.00318003	0.019167	T	A
cg04181528	15	89943836	-	3936	11041	rs208823	15	89932795	2.63016e-06	0.741314	0.00207272	0.0130342	A	G
cg12687617	15	89948930	-	3946	-6	rs150303	15	89948936	5.7133e-07	0.625918	0.000746564	0.00516737	G	A
cg25248415	15	89950204	-	3952	28235	rs176647	15	89921969	3.67985e-06	0.532231	0.00415444	0.0242531	C	A
cg06622408	15	89952299	+	3960	4	rs2350687	15	89952303	9.10241e-08	-0.727716	0.000184579	0.00142883	A	G
cg18698788	15	89952499	-	3961	3563	rs150303	15	89948936	8.80635e-14	0.889978	6.08169e-10	9.65927e-09	G	A
cg10308906	15	89954991	+	3964	1013	rs58780209	15	89956004	8.22003e-06	0.701669	0.00603148	0.0335945	A	G
cg21340230	15	89955105	+	3965	591	rs10438433	15	89955696	1.73003e-07	0.575107	0.00024059	0.00182482	G	A
cg08893036	15	89958944	+	3975	19	rs176398	15	89958963	2.2924e-11	0.716899	1.80291e-07	2.14004e-06	T	G
cg15491461	15	89959984	+	3979	302	rs62020775	15	89960286	5.51574e-07	0.798541	0.00098183	0.00663499	T	A
cg27380997	15	89960278	-	3981	-8	rs62020775	15	89960286	8.97707e-20	1.32825	3.97932e-15	1.11321e-13	T	A
cg06059461	15	89960503	+	3981	-217	rs62020775	15	89960286	1.12186e-21	1.37828	6.91607e-17	2.3259e-15	T	A
cg21760666	15	89960644	+	3981	-358	rs62020775	15	89960286	3.87791e-17	1.25059	4.05165e-13	9.14934e-12	T	A
cg24871165	15	89960743	+	3981	-457	rs62020775	15	89960286	6.20014e-21	1.35931	2.20411e-16	7.04128e-15	T	A
cg21306849	15	90022749	+	4097	88	rs2289352	15	90022837	1.02175e-09	0.891723	1.60128e-06	1.68035e-05	C	T
cg06100807	15	90030016	+	4112	173237	rs2350480	15	90203253	9.35632e-06	0.924857	0.00930131	0.0487543	A	C
cg04391934	15	90042420	-	4124	-6415	rs8029479	15	90048835	7.91603e-11	0.72865	1.29597e-07	1.56619e-06	G	A
cg16829278	15	90056658	+	4125	-24	rs74800316	15	90056634	5.06953e-18	-1.36117	7.19944e-14	1.76208e-12	G	A
cg15037937	15	90120441	+	4157	-22161	rs12442646	15	90098280	8.17308e-09	0.594601	1.74454e-05	0.000158258	G	A
cg17648681	15	90126155	-	4156	-45978	rs12914042	15	90172133	1.2583e-22	-0.911611	8.3974e-18	3.11207e-16	C	G
cg19570897	15	90191316	-	4136	-4692	rs8179065	15	90196008	1.20556e-07	0.625859	0.000122275	0.000975571	C	T
cg24546608	15	90223133	+	4067	10	rs8179045	15	90223143	2.57547e-12	-1.13123	1.86552e-08	2.49229e-07	G	A
cg00260169	15	90233087	-	4054	-3992	rs4932139	15	90237079	2.35413e-08	0.639477	4.80398e-05	0.000408477	G	A
cg26480413	15	90233593	-	4054	-75386	rs10152220	15	90308979	7.85191e-07	-0.714139	0.000766881	0.00529543	G	C
cg17798749	15	90233986	+	4052	-7039	rs7169981	15	90226947	1.4148e-14	0.84156	1.34457e-10	2.30201e-09	C	A
cg16093957	15	90234687	-	4053	7740	rs7169981	15	90226947	8.48871e-14	0.820539	3.43237e-10	5.61144e-09	C	A
cg14999623	15	90256995	+	3982	12810	rs8030916	15	90269805	9.51238e-28	-1.02767	1.978e-22	1.20828e-20	T	A
cg11712638	15	90286907	+	3926	113	rs73469953	15	90287020	1.67237e-09	0.717059	4.25808e-06	4.21605e-05	C	A
cg04459939	15	90291141	-	3923	-2635	rs2305441	15	90293776	9.55771e-10	0.720636	3.47735e-06	3.4853e-05	A	C
cg23335299	15	90291756	+	3925	2020	rs2305441	15	90293776	1.17642e-06	0.585116	0.00132536	0.00870764	A	C
cg19438887	15	90293408	-	3925	2314	rs28625357	15	90291094	2.48274e-09	-0.701448	6.7761e-06	6.52367e-05	G	A
cg04590575	15	90294584	-	3922	-33401	rs8034807	15	90327985	8.91265e-06	-0.518291	0.00720813	0.039185	C	A
cg01294695	15	90294640	+	3922	35	rs76741626	15	90294675	2.78694e-15	-1.00323	8.8476e-12	1.72521e-10	G	C
cg19909036	15	90294776	+	3922	-3682	rs28625357	15	90291094	1.26738e-08	-0.672769	3.09545e-05	0.000270912	G	A
cg24249390	15	90295951	-	3921	16013	rs735985	15	90279938	5.01962e-08	-0.630345	6.15658e-05	0.000515036	G	A
cg19360311	15	90300339	+	3920	-23188	rs11637827	15	90277151	4.68036e-06	-0.576171	0.0046608	0.0268253	A	G
cg03622617	15	90302508	-	3920	-1559	rs34484228	15	90304067	1.96287e-13	-0.81665	7.73064e-10	1.21376e-08	A	G
cg27381179	15	90302565	-	3920	-64	rs2165072	15	90302629	1.6029e-40	-1.24617	6.26573e-35	2.0958e-32	A	G
cg07116693	15	90310901	+	3925	8412	rs12913572	15	90319313	2.8245e-14	-0.853148	3.08949e-10	5.07681e-09	T	C
cg13318071	15	90319420	+	3936	-1623	rs6496602	15	90317797	3.0717e-15	-0.880844	1.04924e-10	1.81816e-09	A	G
cg18107425	15	90319432	-	3936	7568	rs28407340	15	90311864	9.54628e-12	-0.774003	2.74043e-08	3.59055e-07	C	T
cg12206103	15	90319516	+	3936	-24841	rs76741626	15	90294675	9.85397e-06	0.600089	0.00681251	0.0373363	G	C
cg09927805	15	90319680	-	3936	46610	rs12148067	15	90273070	5.04298e-06	0.57438	0.00423464	0.0246582	A	G
cg24650279	15	90327240	-	3948	-170	rs893616	15	90327410	1.11708e-06	-0.558478	0.00130584	0.00859182	T	C
cg02008229	15	90346089	-	4006	-46064	rs11635652	15	90392153	3.41438e-17	-0.900091	2.10793e-13	4.90577e-12	G	C
cg23432008	15	90346094	-	4006	-23588	rs4932251	15	90369682	2.55517e-07	-0.588904	0.000393028	0.00286873	C	T
cg23161492	15	90357202	-	4029	-5982	rs6496607	15	90363184	7.75811e-06	-0.848731	0.00859455	0.0455984	G	C
cg26222247	15	90357521	+	4028	7576	rs113221865	15	90365097	2.64512e-07	0.730438	0.00033358	0.00246639	G	A
cg22710306	15	90358103	+	4030	18697	rs12197	15	90376800	1.76073e-10	0.700146	7.71532e-07	8.44115e-06	G	A
cg10625636	15	90365584	-	4036	-30393	rs893613	15	90395977	1.12391e-05	-0.519987	0.00886888	0.0468324	C	A
cg26487852	15	90369040	+	4042	108	rs11634658	15	90369148	4.48485e-07	-0.586653	0.000640425	0.00449352	T	G
cg25502312	15	90389012	+	4013	33	rs4932146	15	90389045	2.38378e-30	-1.10309	8.51097e-24	6.07452e-22	A	G
cg03922814	15	90395025	-	4003	9157	rs7174644	15	90385868	5.39711e-09	0.655286	8.62417e-06	8.17766e-05	C	T
cg12732791	15	90434839	+	3977	-28302	rs17241302	15	90406537	1.07278e-05	-0.522245	0.00882863	0.0466553	C	G
cg03039025	15	90437685	-	3957	43054	rs4932253	15	90394631	1.88197e-08	0.652768	3.41848e-05	0.000297168	T	G
cg05640721	15	90437833	+	3957	5307	rs3853638	15	90443140	3.05712e-09	0.683729	9.91509e-06	9.3214e-05	T	C
cg21576154	15	90437891	+	3957	5249	rs3853638	15	90443140	2.88737e-15	0.873177	3.53117e-11	6.44759e-10	T	C
cg10668325	15	90438236	+	3953	4904	rs3853638	15	90443140	2.84051e-19	0.965716	1.2777e-14	3.38235e-13	T	C
cg08213963	15	90439967	+	3948	522	rs1910586	15	90440489	1.41857e-16	-0.902938	9.95949e-13	2.15883e-11	T	G
cg15465623	15	90456144	-	3938	-468015	rs61059059	15	90924159	1.35341e-05	0.829321	0.0091235	0.0479686	C	G
cg22410057	15	90456248	-	3938	572728	rs1006660	15	89883520	1.4288e-06	0.525875	0.00128121	0.00844631	T	C
cg27294796	15	90456387	+	3936	-1440	rs1256838	15	90454947	1.89648e-06	0.698235	0.00185136	0.0117729	C	A
cg02793052	15	90579136	-	3990	-442	rs6496617	15	90579578	8.38898e-08	0.622047	0.00016595	0.00129453	T	C
cg25809059	15	90581649	+	3996	270	rs28602231	15	90581919	4.73695e-08	-0.933376	8.38384e-05	0.000686865	T	C
cg25583591	15	90590483	+	4021	-2771	rs8041309	15	90587712	1.23105e-08	0.950299	1.76499e-05	0.000160036	G	T
cg19601144	15	90614743	-	4048	-8309	rs2970357	15	90623052	1.91782e-07	-0.546178	0.00039383	0.00287399	T	C
cg05766957	15	90624281	-	4022	1	rs2352053	15	90624280	2.36588e-06	0.754973	0.00320801	0.0193166	C	G
cg19674091	15	90643766	+	4024	16593	rs4436756	15	90660359	7.40622e-07	-0.633444	0.000728589	0.00505463	G	A
cg03260518	15	90643783	-	4024	5471	rs6496623	15	90638312	4.48084e-07	0.662658	0.00063179	0.0044384	T	A
cg22833190	15	90643843	+	4024	26683	rs8024386	15	90670526	2.57791e-12	-0.887821	1.61284e-08	2.17068e-07	A	C
cg02823530	15	90643865	+	4024	26661	rs8024386	15	90670526	4.32567e-06	-0.608914	0.00392213	0.0230583	A	C
cg00124684	15	90643966	+	4024	22825	rs62019197	15	90666791	7.82562e-09	0.594492	1.06468e-05	9.9615e-05	T	A
cg03780875	15	90646514	+	4029	-296	rs28727276	15	90646218	5.51012e-22	1.15239	1.07808e-17	3.95168e-16	C	T
cg12400350	15	90686331	+	4075	-6639	rs61658433	15	90679692	2.55704e-13	1.35007	1.48617e-09	2.2581e-08	G	A
cg05047713	15	90704022	+	4110	-16237	rs118092162	15	90687785	6.9022e-16	0.954195	9.90228e-12	1.92195e-10	C	A
cg17138019	15	90704685	-	4114	-230496	rs2589942	15	90935181	2.90338e-06	0.899833	0.00261212	0.0160681	T	C
cg17972655	15	90709123	-	4133	-74	rs8039188	15	90709197	2.17644e-14	0.893259	3.38668e-10	5.53946e-09	G	A
cg21152753	15	90717994	-	4160	-8075	rs73475870	15	90726069	5.06135e-23	-1.07355	1.37272e-17	4.97182e-16	G	A
cg10808022	15	90718002	-	4160	-8067	rs73475870	15	90726069	4.92404e-23	-1.07376	5.7586e-18	2.17288e-16	G	A
cg19311890	15	90721869	+	4161	-7274	rs8042171	15	90714595	5.28769e-31	1.16411	4.6927e-25	3.8752e-23	G	A
cg05310486	15	90724460	-	4155	-4433	rs7171150	15	90728893	4.47306e-13	-0.843553	3.42531e-09	4.98408e-08	G	A
cg26312071	15	90727783	+	4155	-51852	rs12443445	15	90675931	1.26433e-06	-0.943368	0.00138935	0.00908472	C	T
cg04624362	15	90730573	+	4158	-56785	rs34321191	15	90673788	1.05036e-05	-0.851694	0.00951102	0.0496977	C	A
cg02916899	15	90764658	+	4132	-10615	rs6496645	15	90754043	2.31362e-06	-0.485475	0.00217914	0.0136435	A	G
cg09368360	15	90767594	+	4129	281	rs1107461	15	90767875	7.00595e-14	-1.44418	3.81613e-10	6.20569e-09	G	C
cg00044249	15	90768542	+	4128	53796	rs4932313	15	90822338	6.87186e-06	-0.555594	0.00670046	0.0368078	T	G
cg01663563	15	90775513	-	4127	-8737	rs7171194	15	90784250	2.17325e-06	0.558471	0.00303742	0.0183962	T	C
cg09296845	15	90775669	+	4126	20463	rs2016746	15	90796132	2.51277e-12	0.801041	7.62588e-09	1.06423e-07	C	G
cg14818464	15	90776461	+	4127	-86	rs9744242	15	90776375	2.03318e-10	0.6732	7.02483e-07	7.73211e-06	T	C
cg02461011	15	90777825	+	4131	11845	rs12904427	15	90789670	4.83739e-30	1.39127	1.23907e-23	8.66356e-22	C	T
cg00793843	15	90777889	+	4131	20167	rs8025721	15	90798056	2.00322e-16	1.13648	2.85024e-12	5.86858e-11	C	T
cg00425431	15	90792223	+	4149	9025	rs2048706	15	90801248	1.15482e-17	1.08159	8.4486e-14	2.05274e-12	C	A
cg21655969	15	90792609	-	4150	12378	rs4932307	15	90780231	3.62492e-15	0.99157	1.51044e-10	2.57146e-09	A	G
cg13707183	15	90792631	-	4150	12400	rs4932307	15	90780231	1.04356e-09	0.798953	2.93492e-06	2.97145e-05	A	G
cg12934461	15	90792652	-	4150	-22	rs12591585	15	90792674	7.06702e-12	0.882948	2.88118e-08	3.76489e-07	A	G
cg25423822	15	90792717	+	4150	-43	rs12591585	15	90792674	4.96101e-16	1.01509	7.40612e-12	1.45618e-10	A	G
cg12931523	15	90793003	-	4151	12772	rs4932307	15	90780231	1.91673e-37	1.39347	1.4363e-29	2.07702e-27	A	G
cg05239308	15	90793056	+	4151	-12825	rs4932307	15	90780231	3.6072e-38	1.40129	2.61653e-32	5.5595e-30	A	G
cg11992265	15	90818329	+	4196	2	rs4552007	15	90818331	2.21041e-50	-1.34029	3.04136e-42	5.17559e-39	G	T
cg15583230	15	90859067	+	4189	2338	rs60855665	15	90861405	3.39917e-11	0.929967	2.49167e-07	2.90566e-06	C	T
cg01527666	15	90880152	+	4186	832637	rs17594552	15	91712789	1.63734e-06	-0.554072	0.00197464	0.012477	G	A
cg03599575	15	90893182	-	4185	-195702	rs74997893	15	91088884	2.89095e-11	0.828409	7.68448e-08	9.5488e-07	C	G
cg04176472	15	90893244	+	4184	-613	rs7162243	15	90892631	1.18051e-17	1.08317	5.38588e-13	1.20067e-11	G	T
cg14166756	15	90894880	-	4184	-1078	rs2589970	15	90895958	5.9456e-15	1.46538	2.16843e-10	3.62461e-09	C	T
cg22089800	15	90895588	-	4185	-7723	rs2589957	15	90903311	5.78455e-16	0.8652	1.33133e-11	2.54662e-10	A	G
cg12526865	15	90907702	-	4178	-13307	rs74528922	15	90921009	2.48694e-07	-0.691358	0.000490816	0.00352013	T	C
cg25186680	15	90931462	-	4212	-1504	rs2601190	15	90932966	6.60737e-33	1.13681	1.82826e-28	2.31835e-26	A	C
cg05779950	15	90936954	-	4217	-138175	rs3930162	15	91075129	2.35261e-09	0.671802	4.53868e-06	4.47468e-05	G	A
cg10434728	15	90938212	+	4220	1847	rs2601197	15	90940059	2.41996e-16	0.882409	2.00867e-12	4.20419e-11	C	A
cg27310024	15	90950101	+	4226	8028	rs2601203	15	90958129	3.87567e-06	0.546752	0.00369343	0.0218742	T	G
cg07591204	15	90951075	+	4230	17241	rs1993161	15	90968316	3.82573e-07	-0.63949	0.000471201	0.0033905	C	T
cg24457980	15	90951110	+	4230	31372	rs7177137	15	90982482	1.26684e-08	-0.812573	2.47132e-05	0.000219255	A	T
cg01403005	15	90958170	-	4229	-113830	rs62019402	15	91072000	1.70343e-09	0.889554	2.89528e-06	2.93411e-05	T	G
cg09222367	15	90963532	+	4233	111254	rs7496461	15	91074786	2.61867e-10	-0.728127	6.5955e-07	7.28589e-06	T	G
cg13976007	15	91022107	+	4238	56696	rs17263706	15	91078803	8.10746e-07	-0.564398	0.000947983	0.00642623	A	C
cg01369215	15	91025332	-	4246	15518	rs62020738	15	91009814	1.85157e-11	0.949202	8.72918e-08	1.07719e-06	C	G
cg17618285	15	91025778	+	4248	27220	rs1876132	15	91052998	7.88381e-28	1.38085	3.13408e-22	1.87404e-20	C	T
cg09027889	15	91039456	-	4284	-18995	rs11073934	15	91058451	3.52892e-10	0.700397	6.4732e-07	7.15907e-06	C	A
cg15046585	15	91072757	-	4323	8067	rs12443252	15	91064690	2.4919e-06	-0.545877	0.00302785	0.0183451	C	T
cg26821196	15	91095069	+	4379	-37	rs7183319	15	91095032	3.75398e-16	1.34164	3.94419e-12	7.99763e-11	A	T
cg23875532	15	91136869	-	4359	-962	rs74520220	15	91137831	6.94753e-09	1.00414	1.68751e-05	0.00015341	A	G
cg16576369	15	91139815	-	4360	42414	rs6496690	15	91097401	1.06108e-11	-1.18648	3.23709e-08	4.20849e-07	T	C
cg14735390	15	91140846	-	4361	61209	rs7176518	15	91079637	5.93323e-06	-0.521507	0.00641466	0.0354372	C	T
cg11164639	15	91192950	-	4379	93950	rs7168764	15	91099000	4.45492e-06	0.833156	0.0055814	0.0314009	T	C
cg05609160	15	91208370	+	4389	-12153	rs71407322	15	91196217	3.76868e-08	-0.785173	6.87521e-05	0.000571049	T	A
cg00756943	15	91208460	-	4389	36361	rs4932358	15	91172099	2.72344e-07	-0.732521	0.000579331	0.00409911	C	A
cg19553615	15	91208523	-	4389	12790	rs11852380	15	91195733	2.85347e-14	-1.08477	1.0915e-10	1.88819e-09	G	A
cg01373819	15	91209329	+	4390	-12079	rs62025074	15	91197250	7.80985e-19	-1.19781	3.23455e-14	8.21174e-13	T	C
cg17683267	15	91361584	-	4268	-3758	rs439188	15	91365342	3.30107e-08	0.623522	6.32659e-05	0.000528372	C	T
cg12644059	15	91361926	+	4267	4829	rs424634	15	91366755	1.24886e-10	0.735679	4.64818e-07	5.24164e-06	A	G
cg23213190	15	91382768	-	4231	1886	rs2532102	15	91380882	2.80842e-13	0.747876	1.75576e-09	2.64418e-08	G	A
cg17540118	15	91382831	+	4231	-1949	rs2532102	15	91380882	1.3577e-13	0.756164	2.7154e-10	4.49157e-09	G	A
cg06105546	15	91382867	-	4231	1985	rs2532102	15	91380882	1.11569e-11	0.703177	4.97807e-08	6.32876e-07	G	A
cg11358405	15	91382972	+	4231	-2090	rs2532102	15	91380882	9.84803e-13	0.733172	6.01439e-09	8.49912e-08	G	A
cg24888049	15	91426667	+	4251	20	rs78192020	15	91426687	6.35196e-09	-1.05913	1.88128e-05	0.000169885	G	C
cg26156058	15	91426709	-	4250	22	rs78192020	15	91426687	2.08055e-20	-1.5599	1.16893e-16	3.84394e-15	G	C
cg16049893	15	91426723	-	4250	-1465	rs76642265	15	91428188	9.48578e-11	-1.12804	4.54139e-07	5.12727e-06	A	G
cg04510874	15	91427884	-	4251	6911	rs1573643	15	91420973	3.99551e-09	0.64878	7.02609e-06	6.74728e-05	T	C
cg18661868	15	91427965	-	4250	-232	rs2071382	15	91428197	6.41638e-12	0.708063	6.84771e-08	8.56058e-07	T	C
cg18783296	15	91428131	-	4250	5588	rs8039305	15	91422543	2.20047e-11	-0.692299	1.34178e-07	1.61891e-06	T	C
cg06330618	15	91428456	+	4250	-21259	rs4932177	15	91407197	6.42361e-09	0.659979	2.35392e-05	0.000209507	T	G
cg26899598	15	91429088	+	4250	-8148	rs2071410	15	91420940	7.92238e-07	0.563135	0.00147603	0.00959736	C	G
cg23823076	15	91432732	+	4252	-11759	rs1573643	15	91420973	5.53611e-12	-0.744714	9.44438e-09	1.30399e-07	T	C
cg11749141	15	91432980	-	4252	14683	rs8032315	15	91418297	2.6707e-11	-0.721797	1.00332e-07	1.22868e-06	T	A
cg12782249	15	91458455	+	4266	30	rs1266489	15	91458485	1.1967e-30	1.08242	3.96678e-25	3.31214e-23	G	A
cg03889299	15	91458567	+	4266	-319323	rs12438183	15	91139244	8.95127e-06	0.783477	0.00954208	0.049836	T	C
cg20750528	15	91474456	+	4290	4088	rs17635974	15	91478544	3.85782e-10	-0.718942	2.09649e-06	2.16583e-05	A	C
cg05878630	15	91474889	-	4290	151	rs1052535	15	91474738	6.00555e-18	-0.955531	2.82237e-13	6.47669e-12	G	C
cg11145826	15	91477073	-	4287	-977	rs871078	15	91478050	7.33964e-08	-0.598259	0.000164427	0.00128373	G	T
cg01066917	15	91478537	+	4294	7	rs17635974	15	91478544	7.92445e-19	0.95845	2.73534e-14	6.99576e-13	A	C
cg08022502	15	91479023	+	4295	31	rs2289619	15	91479054	4.30783e-11	0.71973	9.92912e-08	1.21685e-06	T	C
cg27366007	15	91479184	-	4295	-30408	rs7601	15	91509592	6.18494e-06	-0.488522	0.00931361	0.0488088	T	C
cg04582760	15	91488530	-	4329	-6734	rs12442304	15	91495264	2.00307e-06	-1.18233	0.00227244	0.0141733	C	T
cg01372961	15	91490436	+	4334	367515	rs17595461	15	91857951	6.15342e-06	0.51746	0.00773753	0.0416537	A	G
cg12391044	15	91492794	-	4341	-83	rs749938	15	91492877	8.21318e-07	0.821544	0.00146423	0.00952899	C	T
cg22570213	15	91497863	+	4356	267	rs2001216	15	91498130	1.49531e-10	0.740313	1.07513e-06	1.15509e-05	T	C
cg01368872	15	91498139	-	4357	900	rs11207	15	91497239	2.63813e-07	0.624812	0.000525657	0.00374863	C	T
cg00428051	15	91498953	+	4360	-823	rs2001216	15	91498130	1.12751e-10	0.744635	3.84686e-07	4.38258e-06	T	C
cg09698960	15	91498962	+	4360	-9277	rs11854429	15	91489685	9.26418e-26	1.10456	1.07821e-19	4.88677e-18	A	G
cg25526519	15	91499369	-	4360	-891	rs11073963	15	91500260	4.61333e-07	-0.639049	0.000684983	0.00477794	A	G
cg26322951	15	91499786	-	4361	-200	rs4932380	15	91499986	1.47638e-07	0.981606	0.000202737	0.00155776	G	T
cg12630461	15	91500009	-	4362	23	rs4932380	15	91499986	1.70727e-06	0.9005	0.00347555	0.0207435	G	T
cg14696334	15	91500193	+	4363	-5192	rs10852139	15	91495001	2.71808e-06	-0.6886	0.00405541	0.0237479	T	A
cg01548411	15	91520086	-	4430	8826	rs12910825	15	91511260	1.36509e-08	-0.58762	4.24236e-05	0.000363611	A	G
cg06979164	15	91530190	-	4450	10530	rs8036430	15	91519660	5.93023e-21	-0.983385	1.94569e-16	6.25403e-15	A	C
cg15878949	15	91534302	+	4461	-14642	rs8036430	15	91519660	7.20538e-08	0.617288	0.000137	0.00108461	A	C
cg12449814	15	91590870	+	4599	-118	rs11073971	15	91590752	1.31712e-09	0.691737	5.48397e-06	5.34953e-05	G	A
cg27659734	15	91593144	+	4595	-959	rs4353459	15	91592185	1.80611e-13	-0.849478	1.48129e-09	2.25105e-08	G	A
cg00142280	15	91597642	-	4593	-14762	rs72763120	15	91612404	3.21176e-09	-0.643753	9.84446e-06	9.25961e-05	T	C
cg20234282	15	91644935	-	4634	-3273	rs11073981	15	91648208	7.15545e-08	-0.543721	0.000203579	0.00156389	C	T
cg27121538	15	91646263	-	4631	-1541	rs4577064	15	91647804	7.76673e-13	0.700823	2.08686e-09	3.11376e-08	G	A
cg08254954	15	91656429	-	4610	-3413	rs8031636	15	91659842	6.72184e-14	-0.756392	4.46669e-10	7.20063e-09	G	A
cg17337427	15	91657785	-	4608	-6542	rs16945236	15	91664327	2.34426e-14	1.686	1.93468e-10	3.25378e-09	G	T
cg01569001	15	91662693	-	4606	2617	rs8032126	15	91660076	1.09516e-10	-0.669793	2.89231e-07	3.34524e-06	G	A
cg22012327	15	91768362	+	4629	903383	rs80232704	15	92671745	8.01068e-06	-1.01743	0.00954964	0.0498676	G	C
cg18139502	15	91950914	-	4561	10873	rs4356456	15	91940041	2.27818e-12	0.757984	4.29059e-08	5.4973e-07	A	G
cg20411884	15	91951055	-	4561	14617	rs4932529	15	91936438	4.53599e-09	0.644533	2.07154e-05	0.00018588	A	G
cg12746449	15	91974045	-	4533	19544	rs12911816	15	91954501	4.12027e-06	-0.539939	0.00499223	0.0284975	G	C
cg15485373	15	92007000	-	4563	10267	rs8036778	15	91996733	1.4815e-10	-0.736687	2.47906e-07	2.89174e-06	C	T
cg21374389	15	92013164	+	4563	428	rs67694303	15	92013592	7.78226e-11	-0.925606	2.76973e-07	3.21151e-06	C	T
cg09782560	15	92058845	-	4553	424	rs4635321	15	92058421	1.54612e-13	-0.969397	1.75076e-09	2.63679e-08	G	A
cg04997361	15	92069461	+	4569	10416	rs7178328	15	92079877	1.17496e-07	0.621817	0.000336165	0.00248404	A	C
cg19697042	15	92080308	-	4597	364	rs7496956	15	92079944	2.03893e-10	-0.669671	9.56157e-07	1.03406e-05	G	C
cg26541160	15	92132928	-	4726	13	rs12900992	15	92132915	7.11631e-11	-0.743109	4.64315e-07	5.23649e-06	G	A
cg17831681	15	92250122	-	4881	5494	rs8030199	15	92244628	3.94712e-08	0.665778	7.43317e-05	0.000614322	T	C
cg17338403	15	92395836	+	4988	-6842	rs8033392	15	92388994	4.83759e-08	0.619632	0.00019139	0.00147725	C	G
cg24109093	15	92400930	+	5004	-471708	rs12438483	15	91929222	1.75346e-06	-0.796	0.00357386	0.0212512	C	T
cg05967119	15	92437843	-	5014	3933	rs55801615	15	92433910	1.49825e-07	-0.78346	0.000454372	0.00327959	C	G
cg18976291	15	92464719	-	5026	1232	rs10775254	15	92463487	8.01735e-35	-1.08747	1.02694e-28	1.34367e-26	G	C
cg17219201	15	92483516	+	5021	3634	rs7163871	15	92487150	4.65248e-12	0.83803	7.41517e-08	9.23146e-07	T	C
cg21656246	15	92484044	+	5020	-57296	rs4561447	15	92426748	2.69094e-06	-0.993085	0.0053811	0.0304263	A	G
cg04200243	15	92486438	-	5019	-4223	rs72754005	15	92490661	7.37989e-09	-1.24734	2.27812e-05	0.000203168	A	G
cg00819121	15	92515047	+	4997	-3248	rs1356417	15	92511799	4.15004e-23	-1.00087	1.34995e-18	5.44771e-17	C	A
cg04253608	15	92555091	+	4965	-1394	rs17644334	15	92553697	3.36178e-09	0.891945	8.76498e-06	8.30363e-05	T	G
cg12034869	15	92555243	-	4966	-2991	rs2387400	15	92558234	2.28399e-10	-0.70653	1.36643e-06	1.44766e-05	T	G
cg08919084	15	92555388	-	4966	-2846	rs2387400	15	92558234	1.34787e-11	-0.747152	8.31749e-08	1.02931e-06	T	G
cg19685881	15	92574023	+	4955	-4	rs59913727	15	92574019	5.3725e-07	-0.593186	0.000963415	0.00652205	C	T
cg11225759	15	92614493	-	4937	15141	rs12911260	15	92599352	1.28956e-11	-0.767171	7.90975e-08	9.81378e-07	C	G
cg06492851	15	92621692	-	4946	39	rs12591961	15	92621653	6.75564e-13	0.922018	6.86473e-09	9.63046e-08	T	C
cg07725123	15	92634846	-	4948	-321	rs207977	15	92635167	8.03557e-17	0.922621	3.34106e-12	6.82899e-11	G	A
cg25285631	15	92640852	-	4954	-24913	rs11632973	15	92665765	5.17268e-07	-0.596073	0.00151776	0.00984166	C	T
cg19687529	15	92687777	+	4950	-2411	rs2238357	15	92685366	4.93987e-13	0.862992	3.95642e-09	5.71643e-08	G	C
cg25508605	15	92706125	-	4996	-1444	rs3743369	15	92707569	2.28089e-08	0.674761	7.01962e-05	0.000582254	G	A
cg27212903	15	92708880	+	4983	-352	rs1060205	15	92708528	9.93677e-09	-1.15611	1.46402e-05	0.0001343	G	A
cg12155969	15	92849000	-	5141	-7395	rs72764138	15	92856395	5.22695e-08	-0.700819	0.000140868	0.00111283	G	T
cg27185997	15	92867665	+	5204	1626	rs7171546	15	92869291	4.66663e-07	-0.595863	0.00158932	0.0102637	A	T
cg11278058	15	92874272	-	5213	2492	rs6496925	15	92871780	2.05733e-06	0.539053	0.00328468	0.019727	A	G
cg20937204	15	92875587	-	5214	92	rs1551994	15	92875495	4.82842e-06	0.547448	0.00889054	0.0469296	C	T
cg18973642	15	92888042	+	5248	800	rs28396192	15	92888842	2.09669e-09	-0.682274	6.3516e-06	6.13922e-05	T	G
cg19547844	15	92934441	-	5360	-8	rs8040424	15	92934449	6.95279e-20	1.34938	1.99964e-15	5.77406e-14	A	C
cg22603275	15	92938502	-	5362	-586	rs34744002	15	92939088	2.31625e-06	0.826435	0.00426981	0.0248391	G	T
cg27129048	15	92938576	-	5361	234	rs7183703	15	92938342	7.43436e-12	1.12054	4.88111e-08	6.21208e-07	G	A
cg00359521	15	92942808	-	5374	2077	rs74029014	15	92940731	6.78247e-07	-1.09001	0.00111277	0.00743405	A	G
cg05787129	15	92944664	-	5389	-1185	rs12592946	15	92945849	1.73402e-22	-0.98999	4.42342e-17	1.51834e-15	A	G
cg23928920	15	92944756	+	5389	-3856	rs8025225	15	92940900	2.81453e-06	-0.540905	0.0058601	0.0327689	T	C
cg08235859	15	92960641	+	5433	593	rs3858915	15	92961234	2.65176e-17	-0.877844	1.39812e-12	2.97809e-11	G	T
cg01217703	15	92960686	-	5433	211	rs3784740	15	92960475	2.67699e-11	-0.716327	1.08766e-07	1.32638e-06	A	G
cg07951455	15	92960758	+	5432	14223	rs3784736	15	92974981	8.5034e-10	-0.672245	3.41076e-06	3.42178e-05	T	C
cg07244547	15	92983829	-	5476	-677	rs11074072	15	92984506	3.26989e-12	-0.739023	3.3335e-08	4.32614e-07	G	A
cg18629938	15	93013546	+	5570	-2411	rs17600420	15	93011135	1.99154e-10	0.840495	1.039e-06	1.1186e-05	A	G
cg26296941	15	93114062	-	5570	-10	rs12915111	15	93114072	8.92849e-29	1.08596	7.5382e-23	4.83277e-21	C	T
cg04231733	15	93114452	-	5573	-788	rs4778013	15	93115240	4.87981e-23	1.00134	3.74398e-18	1.44385e-16	G	A
cg21517495	15	93114995	-	5573	3685	rs11853255	15	93111310	1.98519e-22	1.00911	2.80725e-17	9.83977e-16	T	A
cg17931356	15	93115277	-	5572	37	rs4778013	15	93115240	6.65674e-43	-1.22717	1.88471e-37	9.85709e-35	G	A
cg01778939	15	93118381	-	5576	-2698	rs285708	15	93121079	1.5125e-06	0.550464	0.00375375	0.0221892	A	T
cg16100244	15	93121689	-	5586	610	rs285708	15	93121079	3.05152e-15	0.849657	4.12518e-11	7.47886e-10	A	T
cg19392134	15	93126401	+	5602	50	rs285713	15	93126451	9.8438e-10	-0.670422	2.698e-06	2.74485e-05	G	A
cg05195452	15	93126847	-	5601	-25024	rs56316215	15	93151871	3.65011e-06	-0.60648	0.00757634	0.0409036	C	T
cg03847675	15	93127379	+	5601	-3221	rs2289221	15	93124158	6.70319e-09	0.980481	1.82912e-05	0.000165448	A	G
cg24459227	15	93130164	-	5591	5143	rs61130781	15	93125021	1.93055e-06	-0.990291	0.00477197	0.0273865	C	G
cg23043611	15	93139145	+	5585	446	rs7168520	15	93139591	5.12791e-17	-0.899229	8.9261e-13	1.94395e-11	C	T
cg21399064	15	93156705	-	5596	29	rs79305149	15	93156676	1.68571e-11	1.09897	8.24068e-08	1.02017e-06	C	T
cg02779288	15	93157567	-	5602	-528	rs8032832	15	93158095	8.16999e-50	-1.30616	4.82541e-40	4.41238e-37	A	G
cg17803876	15	93158189	-	5601	-33	rs6496962	15	93158222	1.24559e-25	-1.06567	1.38562e-20	6.93271e-19	G	C
cg05775517	15	93158989	-	5601	35535	rs78417563	15	93123454	1.27391e-11	0.904168	7.49048e-08	9.3213e-07	A	T
cg12384427	15	93161513	-	5608	12	rs11552662	15	93161501	5.06326e-10	0.723435	2.15573e-06	2.22332e-05	G	T
cg14780990	15	93181182	-	5615	-382479	rs964034	15	93563661	1.31728e-06	0.802822	0.00277219	0.0169498	G	C
cg10682119	15	93182494	+	5615	9522	rs17704317	15	93192016	2.16669e-07	-0.577875	0.000535277	0.00381096	G	A
cg04797825	15	93187095	-	5624	-48112	rs4778029	15	93235207	9.57704e-08	-0.788317	0.000340049	0.00251053	A	G
cg14372792	15	93188381	-	5626	-78955	rs2387916	15	93267336	1.57456e-07	0.586589	0.000466836	0.00336163	C	T
cg26715908	15	93188935	+	5626	-6513	rs9972374	15	93182422	9.57427e-28	1.06141	1.33185e-21	7.41521e-20	C	T
cg23436158	15	93199458	-	5625	-12814	rs1532430	15	93212272	7.54659e-08	-0.608925	0.000195337	0.00150509	G	A
cg03429689	15	93199536	-	5625	-19004	rs12910861	15	93218540	3.34423e-10	-0.800549	1.09274e-06	1.17294e-05	C	T
cg11670789	15	93208459	-	5619	-2137	rs11852714	15	93210596	2.67001e-17	-0.905417	9.64754e-13	2.09362e-11	T	C
cg08104146	15	93208920	-	5620	-1345	rs12909879	15	93210265	4.0751e-20	-0.967488	5.86769e-17	1.989e-15	G	A
cg18674312	15	93237581	-	5647	-37124	rs7163211	15	93274705	2.12724e-22	-1.02082	3.50716e-18	1.35642e-16	G	A
cg00153693	15	93249643	+	5650	25062	rs7163211	15	93274705	3.0151e-06	-0.547349	0.00474438	0.0272469	G	A
cg21767322	15	93252353	-	5650	-41640	rs7183325	15	93293993	1.17636e-08	0.657196	4.42647e-05	0.000378239	G	A
cg12725706	15	93257525	-	5641	-45059	rs4313764	15	93302584	5.8335e-07	-0.552107	0.00160541	0.010357	C	A
cg27203917	15	93257579	+	5641	17126	rs7163211	15	93274705	1.16913e-14	-0.853088	4.23977e-11	7.67525e-10	G	A
cg20580655	15	93257624	-	5642	-16414	rs6496985	15	93274038	6.51883e-15	-0.951886	2.93369e-11	5.39882e-10	A	G
cg07925020	15	93257634	+	5642	44950	rs4313764	15	93302584	9.82523e-12	-0.727571	2.82695e-08	3.69763e-07	C	A
cg01246665	15	93258479	+	5642	2846	rs7165223	15	93261325	3.63884e-06	0.586117	0.00849387	0.0451352	G	C
cg26898605	15	93277307	+	5646	3170	rs79744547	15	93280477	2.88263e-20	1.50563	1.46152e-16	4.75639e-15	G	T
cg06641872	15	93277331	+	5646	-2937	rs71412571	15	93274394	2.65311e-17	1.41269	1.91004e-12	4.00744e-11	G	A
cg23873955	15	93277367	-	5646	2973	rs71412571	15	93274394	4.82862e-15	1.328	5.255e-11	9.41268e-10	G	A
cg15879154	15	93277667	+	5644	-3273	rs71412571	15	93274394	1.34112e-18	1.45677	6.93149e-14	1.69923e-12	G	A
cg15546638	15	93277793	+	5644	-14864	rs17648050	15	93262929	4.53734e-10	1.07569	3.81538e-06	3.80285e-05	T	C
cg14219106	15	93278363	+	5644	-21118	rs58894958	15	93257245	6.11031e-07	-0.844022	0.00123967	0.00819744	A	T
cg16524240	15	93316187	+	5659	-454151	rs12440140	15	92862036	2.97983e-06	-0.525383	0.00476529	0.027354	C	G
cg02160026	15	93348904	+	5679	-19847	rs113919254	15	93329057	3.3458e-06	-1.04916	0.00568494	0.0319088	C	T
cg09717029	15	93383415	+	5754	325	rs6496994	15	93383740	3.05083e-19	0.951711	1.40932e-14	3.71506e-13	T	A
cg16623755	15	93447822	+	5791	555953	rs4777886	15	94003775	3.50268e-06	0.859464	0.00629029	0.0348393	G	C
cg14538319	15	93464153	+	5791	26864	rs10520716	15	93491017	1.4789e-06	0.509334	0.00259184	0.0159555	A	G
cg14473904	15	93465087	+	5793	84879	rs59253118	15	93549966	2.86606e-06	0.50311	0.00532949	0.0301738	A	G
cg13573239	15	93465857	-	5793	-15489	rs11074120	15	93481346	6.45314e-17	0.840682	7.66747e-13	1.68076e-11	A	T
cg15810296	15	93562620	+	5725	2148	rs8038855	15	93564768	5.05871e-11	-0.746717	3.3368e-07	3.82969e-06	T	C
cg12346637	15	93564113	+	5714	655	rs8038855	15	93564768	1.09758e-17	-0.929558	2.47263e-13	5.70854e-12	T	C
cg06531205	15	93564924	-	5709	156	rs8038855	15	93564768	4.09018e-18	-0.939082	1.13462e-13	2.71866e-12	T	C
cg11974946	15	93569269	+	5700	-4501	rs8038855	15	93564768	6.68909e-14	-0.834914	3.89765e-10	6.33095e-09	T	C
cg00098304	15	93579369	-	5678	-178	rs10444882	15	93579547	4.10554e-06	-0.512603	0.00878161	0.0464447	G	A
cg18813177	15	93584909	-	5683	-540978	rs4613017	15	94125887	2.6798e-07	-0.652406	0.00067295	0.00470152	T	C
cg13206220	15	93606698	-	5655	-900	rs11637609	15	93607598	2.02678e-09	0.978701	7.09835e-06	6.81191e-05	G	A
cg08766812	15	93610780	-	5639	8463	rs4777760	15	93602317	2.42392e-07	-0.549679	0.00103989	0.00698994	G	A
cg09214412	15	93614970	-	5627	-2005	rs4598860	15	93616975	5.89875e-06	0.510085	0.00952766	0.0497717	A	G
cg08334034	15	93615039	-	5627	-2356	rs11854936	15	93617395	3.17689e-17	0.858871	8.22155e-13	1.79663e-11	C	T
cg21079003	15	93615146	-	5628	-1829	rs4598860	15	93616975	1.36358e-17	0.88659	2.52013e-13	5.81486e-12	A	G
cg09205019	15	93615439	+	5629	1536	rs4598860	15	93616975	1.30036e-06	0.54245	0.00356529	0.0212101	A	G
cg23133305	15	93615583	+	5629	1392	rs4598860	15	93616975	1.91928e-09	0.659732	5.33726e-06	5.21409e-05	A	G
cg25994931	15	93616894	+	5633	81	rs4598860	15	93616975	1.80151e-09	-0.660733	5.42587e-06	5.29551e-05	A	G
cg23754924	15	93616943	-	5632	-32	rs4598860	15	93616975	1.95121e-15	-0.83721	5.34788e-11	9.57083e-10	A	G
cg20122635	15	93616950	-	5632	-25	rs4598860	15	93616975	3.35508e-06	-0.52245	0.00560589	0.0315195	A	G
cg08119553	15	93616966	+	5632	-33	rs55816698	15	93616933	1.66333e-12	-0.75987	9.52634e-09	1.31444e-07	C	G
cg17896927	15	93617030	+	5632	-55	rs4598860	15	93616975	2.21241e-06	-0.531351	0.00643256	0.0355249	A	G
cg17633234	15	93617065	+	5632	-90	rs4598860	15	93616975	5.8951e-07	-0.558462	0.00123979	0.00819804	A	G
cg04340651	15	93617080	+	5632	-105	rs4598860	15	93616975	8.64594e-10	-0.67217	1.59923e-06	1.67835e-05	A	G
cg13455960	15	93617134	-	5632	159	rs4598860	15	93616975	2.84621e-08	-0.614909	9.08157e-05	0.000740045	A	G
cg26127778	15	93617141	-	5632	166	rs4598860	15	93616975	6.21813e-10	-0.677212	1.58897e-06	1.6683e-05	A	G
cg17400113	15	93617146	-	5632	171	rs4598860	15	93616975	6.61763e-11	-0.71005	6.75181e-07	7.4479e-06	A	G
cg24569831	15	93617168	-	5632	193	rs4598860	15	93616975	9.4769e-08	-0.593361	0.000282443	0.00211529	A	G
cg17601909	15	93617236	-	5630	261	rs4598860	15	93616975	3.87392e-14	-0.804417	1.16682e-10	2.01218e-09	A	G
cg09310554	15	93617301	+	5630	-20101	rs72767213	15	93597200	2.30718e-07	-0.808457	0.000832434	0.00570744	G	C
cg11195298	15	93630456	-	5653	-213535	rs74029327	15	93843991	3.2685e-06	-0.876271	0.0059967	0.0334292	A	G
cg02918577	15	93633145	+	5656	1579	rs10520720	15	93634724	1.34397e-10	0.896508	4.83685e-07	5.44033e-06	G	A
cg12595281	15	93633172	+	5656	5229	rs7168353	15	93638401	1.86446e-17	1.13208	1.15475e-12	2.4844e-11	G	C
cg08729178	15	93633249	-	5656	-1475	rs10520720	15	93634724	5.4554e-08	0.772854	0.000159491	0.00124835	G	A
cg24217984	15	93633278	+	5656	1446	rs10520720	15	93634724	4.6307e-07	0.721427	0.00118721	0.00788275	G	A
cg04697454	15	93633408	+	5657	-1693	rs62045496	15	93631715	7.2117e-14	0.997512	3.83858e-10	6.23986e-09	A	C
cg16035236	15	93635003	+	5655	-3288	rs62045496	15	93631715	2.0645e-06	0.666631	0.00471692	0.0271067	A	C
cg11179621	15	93652950	+	5672	-128	rs6497022	15	93652822	1.09515e-06	-0.630945	0.00224802	0.0140338	G	C
cg23686831	15	93653310	+	5672	-30	rs4395027	15	93653280	5.30917e-13	1.07357	1.03922e-08	1.42849e-07	G	A
cg00196200	15	93688604	-	5700	-19222	rs74029288	15	93707826	4.57342e-07	1.27187	0.000836717	0.00573387	C	T
cg13096598	15	93701952	+	5695	2357	rs11629586	15	93704309	1.28638e-13	-0.94583	4.18681e-09	6.03167e-08	C	G
cg21610221	15	93722499	+	5638	-55	rs17611984	15	93722444	7.82824e-25	-1.23993	1.80091e-19	7.97552e-18	G	A
cg01959025	15	93749169	-	5586	-714	rs17540247	15	93749883	1.24164e-11	1.08521	6.95824e-08	8.69258e-07	G	A
cg02217731	15	93753433	+	5574	110686	rs12907901	15	93864119	2.8869e-07	0.781049	0.000692044	0.00482296	C	T
cg23568976	15	93779834	+	5533	-18	rs1483320	15	93779816	6.67062e-22	-1.0578	1.053e-16	3.47998e-15	G	T
cg02343628	15	93790914	+	5537	-192	rs77901501	15	93790722	4.36455e-15	-1.73632	8.78463e-11	1.53488e-09	A	G
cg19550034	15	93814737	-	5571	-178	rs72752269	15	93814915	1.46716e-16	-0.852216	4.29668e-12	8.6749e-11	C	G
cg12560020	15	93823645	-	5552	-5	rs8032983	15	93823650	1.76065e-14	1.13361	1.4097e-10	2.40781e-09	G	C
cg18390655	15	93856275	-	5578	-5343	rs7180461	15	93861618	4.24615e-09	-0.879012	1.63569e-05	0.000149007	G	A
cg21848673	15	93876581	-	5577	20715	rs2128764	15	93855866	9.68773e-20	-1.25502	6.1479e-16	1.87359e-14	T	G
cg20293114	15	93905756	-	5628	-1160	rs35453907	15	93906916	7.04621e-09	0.72145	1.9242e-05	0.00017348	G	C
cg23217076	15	93963395	+	5628	-977513	rs8030186	15	92985882	3.25378e-06	0.565279	0.00772194	0.0415825	T	A
cg05324014	15	93975794	+	5631	-2739	rs7177431	15	93973055	1.29671e-07	-0.989635	0.000424286	0.00307865	T	C
cg11146208	15	94163044	+	5445	367458	rs1479810	15	94530502	1.43364e-11	-0.704956	1.26713e-07	1.53351e-06	A	C
cg08189583	15	94399087	+	5375	-576502	rs139120519	15	93822585	1.28433e-06	-1.32032	0.00257407	0.0158553	C	G
cg21585437	15	94440716	-	5434	-96669	rs2170052	15	94537385	2.80187e-30	-1.05194	2.26232e-25	1.94699e-23	T	G
cg05926110	15	94443587	-	5440	8	rs9744253	15	94443579	2.13051e-13	-0.906508	1.6146e-09	2.44243e-08	C	A
cg03439983	15	94485838	-	5496	-11043	rs10438449	15	94496881	2.91742e-16	-0.968316	9.5803e-13	2.07967e-11	G	A
cg10849105	15	94518571	+	5543	18814	rs2170052	15	94537385	1.19674e-07	0.567552	0.000318067	0.00236083	T	G
cg07219453	15	94643025	-	5428	-69	rs62026520	15	94643094	2.32842e-09	-0.898476	1.1318e-05	0.000105509	T	A
cg16981772	15	94652017	-	5427	-37	rs995762	15	94652054	5.69393e-14	1.46269	1.56348e-09	2.36962e-08	T	C
cg04510235	15	94652513	-	5427	-421	rs7162193	15	94652934	4.08473e-09	0.685303	1.65212e-05	0.000150399	G	C
cg24462817	15	94711972	-	5392	21	rs7178035	15	94711951	1.30522e-15	-0.943785	8.16778e-12	1.59852e-10	G	A
cg08857806	15	94783026	+	5386	-33111	rs2061161	15	94749915	3.57295e-07	-0.739385	0.00106908	0.00716964	G	C
cg07493821	15	94792045	-	5388	42130	rs2061161	15	94749915	5.38014e-07	-0.728942	0.000716301	0.00497692	G	C
cg25512491	15	94850191	-	5202	2614	rs294546	15	94847577	1.03821e-17	0.905842	2.01467e-13	4.69882e-12	G	A
cg23754710	15	94850338	+	5203	-2761	rs294546	15	94847577	6.92486e-08	0.610338	0.00012121	0.000967883	G	A
cg05988197	15	94867842	-	5177	-120	rs7170581	15	94867962	2.25129e-13	0.748796	2.05938e-09	3.07536e-08	T	G
cg11327317	15	94898418	+	5103	-7821	rs11854333	15	94890597	1.23934e-10	0.723671	6.46967e-07	7.15559e-06	C	T
cg09956485	15	94899118	-	5102	409183	rs57734830	15	94489935	1.99145e-06	0.61583	0.00394565	0.0231835	C	T
cg07987311	15	94899387	+	5101	-13432	rs4984383	15	94885955	1.2952e-08	0.609796	3.39595e-05	0.000295312	G	A
cg12199968	15	94913754	-	5064	-487	rs17630733	15	94914241	3.33994e-11	-0.903181	1.44662e-07	1.73848e-06	C	T
cg21202576	15	95023397	-	4755	5480	rs6497210	15	95017917	3.95321e-15	0.90654	5.70008e-11	1.01685e-09	A	G
cg19907443	15	95120004	+	4683	-1401	rs1010919	15	95118603	1.98162e-34	-1.29175	8.39441e-28	9.77135e-26	C	T
cg09435006	15	95129298	-	4674	-720	rs11632943	15	95130018	3.71142e-07	-0.576594	0.000491419	0.00352393	G	A
cg24224382	15	95215431	+	4705	30605	rs58122900	15	95246036	4.36913e-07	0.587663	0.000772675	0.00533139	G	A
cg00276548	15	95216999	-	4706	-29	rs2651848	15	95217028	6.90079e-43	-1.1706	9.34999e-36	3.61718e-33	A	G
cg10072328	15	95286906	+	4677	-578	rs11073384	15	95286328	1.06297e-12	-0.773972	8.46969e-09	1.17599e-07	C	T
cg05950140	15	95287018	+	4677	-690	rs11073384	15	95286328	8.91741e-10	-0.679658	2.71011e-06	2.75646e-05	C	T
cg12447911	15	95515060	+	4403	7465	rs28823581	15	95522525	5.69448e-14	0.78767	3.68569e-10	6.00586e-09	G	A
cg07191455	15	95623519	-	4416	-3796	rs7170969	15	95627315	2.46791e-12	-0.915029	4.44281e-09	6.3804e-08	G	A
cg14474293	15	95821441	+	4490	-8494	rs1348596	15	95812947	7.90349e-08	0.734073	0.000169461	0.00131971	T	C
cg26223259	15	95834035	-	4482	606158	rs11073378	15	95227877	5.3951e-06	0.789704	0.00781068	0.0419949	A	C
cg26536219	15	95845612	+	4478	118	rs13329115	15	95845730	1.72857e-13	-1.04065	8.50492e-10	1.32917e-08	A	G
cg27395675	15	95845624	+	4477	135	rs13329117	15	95845759	1.53132e-14	-1.0879	5.27414e-11	9.44546e-10	A	G
cg01966891	15	95870990	+	4410	-13	rs8028304	15	95870977	8.54648e-10	-0.694857	2.68215e-06	2.72976e-05	C	T
cg20173717	15	96015084	+	4296	-941	rs7170668	15	96014143	2.65836e-21	0.958864	4.5102e-17	1.5469e-15	T	C
cg25812068	15	96015098	+	4296	-1002	rs7170640	15	96014096	5.28541e-10	0.674801	2.10173e-06	2.17073e-05	T	C
cg02287150	15	96139915	+	4146	409	rs7177936	15	96140324	6.47538e-09	0.611558	1.64218e-05	0.000149545	T	C
cg19635801	15	96277479	-	4059	86	rs2575432	15	96277393	8.47173e-28	1.15357	6.57942e-22	3.79482e-20	C	T
cg25985504	15	96303955	+	4022	58852	rs2575421	15	96362807	6.62402e-15	-0.895813	4.15988e-11	7.53838e-10	A	G
cg08818085	15	96306868	+	4024	4556	rs2164518	15	96311424	2.11581e-12	-1.27128	8.2857e-09	1.15192e-07	C	G
cg17152765	15	96343778	-	4030	-91546	rs11858879	15	96435324	4.00194e-06	-1.10997	0.00432466	0.0251211	A	T
cg00882281	15	96346592	+	4029	7391	rs34636500	15	96353983	4.15167e-45	1.38945	9.60363e-39	6.57288e-36	T	A
cg27097386	15	96400610	+	4068	22828	rs17588270	15	96423438	1.51351e-23	-0.956892	2.83424e-18	1.10581e-16	C	A
cg08920574	15	96407967	-	4066	-15471	rs17588270	15	96423438	3.99509e-09	-0.621488	1.25582e-05	0.000116279	C	A
cg11127021	15	96472677	-	3944	-1057	rs16975830	15	96473734	7.21688e-06	-0.825612	0.00804777	0.0430789	G	C
cg24795933	15	96632333	+	4098	-222926	rs2567448	15	96409407	2.27378e-06	-0.534758	0.0028319	0.0172783	G	C
cg00352505	15	96777737	-	3913	-1407	rs28367291	15	96779144	3.82122e-06	0.534799	0.00665149	0.0365762	C	T
cg00485171	15	96806264	+	3942	14	rs11073472	15	96806278	2.8768e-10	-0.938196	8.93485e-07	9.69593e-06	G	A
cg03781917	15	96819332	-	3946	602899	rs7167248	15	96216433	7.95582e-07	0.646996	0.00180159	0.0114905	T	G
cg18551922	15	96820237	-	3944	47	rs72751243	15	96820190	1.13116e-06	0.629232	0.00115701	0.00770211	T	C
cg03793678	15	96862225	+	3905	-7935	rs4984433	15	96854290	1.66142e-07	-0.78213	0.000399006	0.00290912	C	T
cg23763043	15	96876367	-	3911	694237	rs10852041	15	96182130	3.77971e-06	0.537988	0.00456811	0.0263607	C	T
cg26586893	15	96913724	+	3922	-1	rs1437756	15	96913723	3.66639e-09	0.619169	8.74748e-06	8.28788e-05	T	C
cg24223558	15	96913875	+	3923	-102	rs12906364	15	96913773	1.08314e-07	-0.566564	0.000233046	0.00177163	A	G
cg04942097	15	96939155	-	3965	-4	rs1437750	15	96939159	2.35606e-21	-0.973054	7.3653e-18	2.74602e-16	C	T
cg16782494	15	96939458	+	3966	5302	rs56304894	15	96944760	3.86863e-12	0.727544	4.65231e-08	5.93591e-07	G	T
cg04461219	15	96940091	-	3966	-3077	rs72753231	15	96943168	2.77606e-21	-0.920222	1.05196e-17	3.86172e-16	C	T
cg24194943	15	96965463	+	3973	12658	rs9806552	15	96978121	3.78939e-06	-0.531034	0.00439395	0.0254768	C	T
cg19138252	15	97006388	-	3966	8072	rs11631327	15	96998316	2.49585e-21	-1.28594	1.21672e-17	4.43504e-16	G	T
cg23314241	15	97029759	+	3942	-2	rs11073493	15	97029757	1.16005e-07	-0.583842	0.000234427	0.00178141	A	T
cg19908420	15	97035655	+	3938	10	rs28638252	15	97035665	2.18763e-11	0.73561	9.40962e-08	1.15659e-06	A	T
cg06986667	15	97037828	-	3943	2266	rs4984441	15	97035562	1.27884e-10	-1.37053	5.00127e-07	5.61475e-06	G	A
cg23789148	15	97321146	-	3833	-3529	rs76808706	15	97324675	4.56125e-16	0.888584	3.20569e-12	6.56445e-11	C	T
cg18980263	15	97321776	-	3832	-2899	rs76808706	15	97324675	1.28848e-08	0.655325	4.74477e-05	0.000403809	C	T
cg26022093	15	97321809	+	3832	2866	rs76808706	15	97324675	2.64653e-12	0.785448	3.83672e-09	5.5526e-08	C	T
cg22263031	15	97323948	+	3835	-6404	rs60641657	15	97317544	2.18441e-13	-1.63266	2.4098e-09	3.5666e-08	T	C
cg22720096	15	97325013	-	3834	2289	rs1393884	15	97322724	4.46105e-08	-0.629701	0.000134589	0.00106679	G	T
cg02423618	15	97325725	-	3830	10700	rs4965133	15	97315025	2.10104e-06	-0.578692	0.00398332	0.0233761	A	C
cg18345561	15	97403998	+	4044	1123	rs11631447	15	97405121	1.68592e-37	-1.22666	1.02879e-30	1.74545e-28	C	T
cg27023822	15	97413877	-	4036	-9030	rs7183318	15	97422907	6.33501e-07	0.604174	0.000671095	0.0046899	C	T
cg04156436	15	97838724	-	4423	-20754	rs1011715	15	97859478	6.06711e-07	-1.09059	0.00107199	0.00718762	C	T
cg22101973	15	98044826	-	4731	-207284	rs289456	15	98252110	4.66584e-10	-0.698474	1.32644e-06	1.40775e-05	G	A
cg06035414	15	98082239	-	4801	-39	rs12912857	15	98082278	1.07041e-07	0.575693	0.000178117	0.00138255	T	C
cg11663399	15	98105139	-	4821	12	rs8038436	15	98105127	4.78683e-24	1.18037	3.44886e-19	1.4868e-17	T	G
cg14866032	15	98195808	+	4835	39	rs4965091	15	98195847	1.0321e-12	-0.759004	4.5564e-09	6.5352e-08	A	G
cg19707853	15	98197914	+	4835	306	rs619436	15	98198220	2.04568e-06	0.702324	0.00340758	0.0203838	G	A
cg20602131	15	98236237	+	4848	-8310	rs5004817	15	98227927	2.8689e-17	-0.926789	2.54307e-13	5.86467e-12	T	C
cg21039930	15	98437551	+	4658	3	rs60475577	15	98437554	4.06109e-06	-0.638079	0.00578905	0.0324257	A	G
cg22456000	15	98447618	+	4656	235765	rs66838011	15	98683383	7.83241e-07	0.800188	0.0017873	0.0114058	G	T
cg11332765	15	98447864	+	4656	258090	rs62024151	15	98705954	2.42561e-07	0.513131	0.000701636	0.00488376	G	C
cg01088608	15	98502883	+	4630	20362	rs62023740	15	98523245	6.716e-09	0.623989	1.03638e-05	9.71648e-05	T	C
cg07892295	15	98503714	-	4627	-189965	rs11247084	15	98693679	2.16976e-07	-0.517134	0.000578639	0.00409478	G	A
cg10217853	15	98505199	-	4631	-516	rs1491181	15	98505715	3.02615e-16	1.02822	4.49421e-12	9.05275e-11	G	C
cg06263106	15	98536746	-	4585	21706	rs3169160	15	98515040	2.04274e-08	0.875435	6.96393e-05	0.000577984	C	T
cg16935031	15	98539090	+	4587	-5385	rs73465418	15	98533705	2.6341e-11	1.592	6.0253e-08	7.58497e-07	C	A
cg17936013	15	98610708	+	4559	72675	rs66838011	15	98683383	4.43899e-13	1.12285	1.2374e-09	1.89684e-08	G	T
cg08434948	15	98619362	+	4588	73052	rs72758757	15	98692414	2.81792e-12	-1.09555	1.43383e-08	1.94055e-07	T	C
cg08842154	15	98619528	-	4588	-72886	rs72758757	15	98692414	3.53671e-09	-0.946186	8.60144e-06	8.15803e-05	T	C
cg05427527	15	98645864	+	4589	904102	rs74671757	15	99549966	4.40031e-07	-1.20378	0.000900512	0.00612995	G	A
cg00481725	15	98648111	+	4594	56198	rs2170107	15	98704309	7.43208e-15	-0.7322	4.88957e-11	8.78915e-10	C	T
cg10796788	15	98675214	+	4698	35091	rs11247110	15	98710305	5.13953e-06	-0.459907	0.00928556	0.0486872	T	C
cg13608744	15	98685933	-	4724	-17289	rs34886129	15	98703222	2.63266e-35	-1.0222	1.5521e-29	2.23481e-27	G	T
cg07464204	15	98687877	+	4737	-318	rs7171488	15	98687559	1.43692e-11	-0.657829	3.18394e-08	4.14302e-07	C	T
cg13134399	15	98716937	+	4779	-4027	rs1480092	15	98712910	1.59822e-06	-0.486471	0.0019948	0.012589	A	G
cg23679840	15	98925619	+	4870	-2596	rs56253039	15	98923023	9.16533e-07	0.746788	0.00154255	0.009987	T	C
cg20904725	15	98946983	-	4850	1896	rs4421956	15	98945087	2.84764e-23	-0.91505	3.91944e-18	1.50801e-16	C	G
cg21245004	15	98965475	+	4865	-6	rs12901007	15	98965469	3.38658e-13	-0.779782	3.13464e-09	4.57971e-08	G	A
cg11325146	15	98972040	+	4849	-203	rs36016710	15	98971837	1.32794e-18	1.00984	4.70141e-15	1.3044e-13	G	A
cg03726193	15	98984226	+	4892	221	rs72764391	15	98984447	7.21017e-19	1.33271	1.2259e-14	3.25164e-13	G	T
cg02855548	15	99029888	-	5012	-598	rs34368663	15	99030486	1.09396e-23	-1.14363	4.49857e-19	1.91384e-17	G	A
cg05411110	15	99062756	-	5057	3161	rs35786012	15	99059595	2.42864e-10	0.712805	4.94912e-07	5.55997e-06	G	C
cg13496862	15	99069041	-	5069	1848	rs12914517	15	99067193	2.14198e-13	0.819949	2.13826e-09	3.1864e-08	T	C
cg26991025	15	99091228	-	5090	-159	rs12911877	15	99091387	1.01034e-08	-0.99323	4.65817e-05	0.000396864	C	T
cg11723471	15	99092376	-	5093	-5205	rs28503572	15	99097581	1.54575e-13	1.23962	5.30255e-10	8.47773e-09	T	C
cg11349478	15	99168802	-	5107	3181	rs8026430	15	99165621	2.09369e-07	-0.567668	0.000400869	0.00292138	A	G
cg22580712	15	99191230	+	5094	4882	rs2017500	15	99196112	1.08928e-06	0.562829	0.00277676	0.0169754	G	A
cg03437748	15	99193247	+	5091	29	rs7402983	15	99193276	7.62441e-35	1.19395	2.45218e-27	2.69249e-25	A	C
cg27438980	15	99195143	+	5088	19	rs2311766	15	99195162	4.55033e-11	-0.728415	5.77876e-08	7.29173e-07	C	G
cg06725120	15	99288606	-	5023	-1894	rs62024533	15	99290500	1.9073e-31	-1.12128	9.42763e-26	8.48975e-24	A	C
cg19427276	15	99311135	-	5098	8	rs12905037	15	99311127	3.38087e-06	-0.773627	0.00611475	0.0340035	A	C
cg04140807	15	99320300	-	5113	8381	rs181479381	15	99311919	4.85037e-10	1.57985	9.12432e-07	9.89049e-06	C	T
cg25345805	15	99358043	+	5133	21980	rs2684774	15	99380023	3.44216e-07	-0.794444	0.00120736	0.0080038	T	G
cg22376913	15	99425542	+	5239	28821	rs2715415	15	99454363	7.77484e-13	-0.961579	7.21377e-09	1.00932e-07	A	G
cg26864481	15	99433562	+	5243	-325283	rs2311757	15	99108279	2.44448e-06	-0.561585	0.00454855	0.0262608	A	G
cg08029449	15	99436863	+	5243	-763870	rs12440840	15	98672993	1.2695e-06	-0.580466	0.00342778	0.0204927	A	G
cg27290713	15	99440455	-	5241	253967	rs1573891	15	99186488	2.35504e-07	-0.708033	0.000483135	0.00346946	G	C
cg07302599	15	99487021	-	5262	-867	rs12916884	15	99487888	2.89739e-19	-0.934448	2.92158e-14	7.44874e-13	G	T
cg27530807	15	99488103	-	5263	215	rs12916884	15	99487888	1.26469e-08	-0.63794	3.50772e-05	0.000304345	G	T
cg08943010	15	99490061	-	5266	-5310	rs60118710	15	99495371	6.09289e-15	-0.879011	4.70723e-11	8.47735e-10	G	C
cg13869693	15	99496719	-	5279	6803	rs7162314	15	99489916	1.73295e-06	-0.6506	0.00298371	0.0181038	G	A
cg15903819	15	99497082	-	5280	375	rs34895288	15	99496707	8.74483e-16	1.17078	1.19189e-11	2.29345e-10	C	T
cg05103581	15	99499605	-	5291	171	rs8038415	15	99499434	5.78329e-13	0.741693	2.97804e-09	4.36314e-08	T	C
cg10832763	15	99509907	-	5326	-853	rs2654962	15	99510760	1.00292e-25	-1.05713	6.18419e-21	3.20666e-19	G	T
cg09576762	15	99548859	+	5310	-865476	rs66838011	15	98683383	7.91994e-08	-0.863686	0.00026308	0.00198131	G	T
cg26279371	15	99549545	+	5299	831	rs80126209	15	99550376	6.259e-15	-1.75761	2.1586e-10	3.60978e-09	C	A
cg07179146	15	99549907	-	5299	3694	rs7403034	15	99546213	1.35456e-15	1.07651	4.4311e-11	8.00746e-10	A	G
cg24171807	15	99555551	+	5274	31	rs8025480	15	99555582	1.24504e-06	-0.985589	0.00205095	0.0129105	T	C
cg26942432	15	99557464	+	5266	-11251	rs7403034	15	99546213	5.86948e-06	0.653034	0.00906527	0.0477111	A	G
cg18470710	15	99558719	-	5265	5879	rs6598563	15	99552840	1.60628e-06	-1.08485	0.00204446	0.0128743	T	C
cg10003284	15	99559956	-	5266	667	rs2654979	15	99559289	2.08573e-06	-0.58323	0.00357793	0.0212716	C	G
cg09332770	15	99638955	+	5240	658	rs1703797	15	99639613	1.14544e-20	1.04029	5.97009e-16	1.82157e-14	A	G
cg23428939	15	99642808	+	5258	4797	rs11636944	15	99647605	2.63185e-13	-0.826849	1.81947e-09	2.73515e-08	T	G
cg24627036	15	99644088	+	5254	88439	rs4602019	15	99732527	1.03335e-10	0.780345	7.05744e-07	7.76572e-06	A	G
cg19714059	15	99644950	+	5251	-3454	rs260097	15	99641496	5.53236e-10	-0.752618	2.54016e-06	2.59397e-05	C	A
cg05881135	15	99644973	-	5251	2971	rs2312484	15	99642002	3.3882e-16	-0.947138	4.22847e-12	8.54484e-11	C	T
cg16107285	15	99645031	-	5251	3535	rs260097	15	99641496	1.20869e-08	-0.69792	3.08483e-05	0.000270037	C	A
cg02109162	15	99646443	+	5248	1162	rs11636944	15	99647605	2.22447e-17	-0.932561	1.21579e-12	2.60965e-11	T	G
cg02794784	15	99646736	+	5244	171	rs8041090	15	99646907	8.73099e-15	-1.45996	1.47004e-10	2.50578e-09	C	T
cg24198067	15	99650312	-	5252	-4722	rs1670244	15	99655034	6.13131e-08	-0.741534	0.00019187	0.00148067	G	A
cg04740422	15	99654211	+	5274	17554	rs5030698	15	99671765	4.77808e-08	-1.08976	0.000145652	0.00114802	G	C
cg09444070	15	99658301	+	5274	-13039	rs34878632	15	99645262	2.50636e-15	-0.950347	1.9892e-11	3.73293e-10	C	T
cg09365240	15	99664148	+	5274	-14751	rs55905808	15	99649397	1.68525e-22	1.11046	3.74528e-17	1.2952e-15	A	G
cg16173410	15	99664522	-	5275	15125	rs55905808	15	99649397	7.90172e-08	0.675846	0.000190138	0.00146829	A	G
cg02096518	15	99670079	+	5284	-9795	rs12439693	15	99660284	1.36202e-06	-0.598524	0.002897	0.0176316	T	C
cg12435707	15	99670491	-	5285	-60322	rs12915090	15	99730813	6.03434e-06	0.524727	0.00883374	0.0466788	C	A
cg05106892	15	99670731	+	5286	111864	rs12911898	15	99782595	7.40836e-10	-0.835671	3.38566e-06	3.39781e-05	A	G
cg02551564	15	99696562	+	5248	77980	rs2084900	15	99774542	2.12545e-14	-0.776822	1.3509e-10	2.31236e-09	A	G
cg10968425	15	99715505	+	5204	59037	rs2084900	15	99774542	2.31671e-08	-0.592276	4.99866e-05	0.000423962	A	G
cg04569525	15	99721331	+	5192	46664	rs62025697	15	99767995	3.36114e-07	-0.59515	0.000596624	0.00421168	G	A
cg26163234	15	99789622	-	5240	15080	rs2084900	15	99774542	8.56072e-23	-0.943568	2.92233e-18	1.13868e-16	A	G
cg25385940	15	99789637	+	5240	-15095	rs2084900	15	99774542	3.00571e-28	-1.021	5.04109e-23	3.2899e-21	A	G
cg21416022	15	99789661	-	5239	15119	rs2084900	15	99774542	6.13873e-30	-1.04155	6.91592e-25	5.59305e-23	A	G
cg13401703	15	99789777	+	5239	-16507	rs7178124	15	99773270	6.58859e-24	-0.962963	9.7025e-19	3.98162e-17	T	C
cg09146471	15	99789833	+	5238	-15291	rs2084900	15	99774542	2.51962e-23	-0.95196	5.02701e-18	1.90949e-16	A	G
cg11640175	15	99789939	+	5239	-5	rs4965461	15	99789934	1.89578e-18	1.73463	3.43353e-14	8.69261e-13	G	A
cg07732735	15	99790022	+	5239	-15480	rs2084900	15	99774542	3.80995e-20	-0.898458	9.20676e-16	2.75613e-14	A	G
cg23600866	15	99791109	-	5234	-327	rs57015460	15	99791436	3.28376e-16	1.42694	3.3976e-11	6.21519e-10	C	T
cg21475476	15	99791336	+	5232	-1385	rs8025136	15	99789951	8.99042e-28	1.02055	1.68897e-22	1.04064e-20	A	C
cg23088140	15	99902002	+	5245	13951	rs62025365	15	99915953	3.30272e-22	-1.35502	3.33946e-16	1.04799e-14	A	G
cg02588816	15	99911455	-	5214	222974	rs8039020	15	99688481	3.01679e-06	-0.591525	0.00464638	0.0267558	G	A
cg06553040	15	99942668	+	5142	-42	rs11247087	15	99942626	1.88023e-06	-0.556153	0.00333658	0.0200037	T	G
cg00333946	15	99975310	-	5116	734	rs12050849	15	99974576	4.2843e-15	0.987458	8.77135e-11	1.5328e-09	C	T
cg17878151	15	99975334	+	5116	8158	rs4965492	15	99983492	2.34457e-13	0.92345	1.02065e-09	1.5804e-08	G	C
cg16059991	15	99975470	-	5114	894	rs12050849	15	99974576	2.22677e-13	0.934058	1.19569e-09	1.83615e-08	C	T
cg22700246	15	99978986	-	5113	130	rs28583662	15	99978856	1.1695e-10	-0.911043	4.74646e-07	5.34573e-06	G	A
cg23325335	15	99979290	-	5112	277	rs28594079	15	99979013	6.45489e-25	-1.19104	2.09715e-19	9.22579e-18	C	G
cg02511539	15	99990998	-	5121	-2629	rs6598252	15	99993627	4.10433e-15	1.03114	4.98498e-11	8.95237e-10	A	G
cg06357512	15	99993407	+	5119	122	rs6598251	15	99993529	3.46831e-09	-0.76163	6.00242e-06	5.823e-05	C	T
cg24309107	15	100014553	+	5147	626	rs4965248	15	100015179	4.6094e-19	1.39496	3.09847e-14	7.87941e-13	C	T
cg08239161	15	100017285	-	5152	3107	rs7182883	15	100014178	5.23209e-18	-1.36456	2.35347e-13	5.44549e-12	T	G
cg23702610	15	100017287	-	5152	8875	rs34833026	15	100008412	9.31189e-10	-1.0533	3.02869e-06	3.06088e-05	C	G
cg17171786	15	100026370	-	5154	-52	rs79760572	15	100026422	7.85966e-08	0.812343	0.000124433	0.000991525	G	C
cg23935593	15	100035109	+	5155	29	rs11857987	15	100035138	4.79489e-28	-1.07287	2.68522e-23	1.8004e-21	G	A
cg07483000	15	100036185	+	5156	175	rs7170320	15	100036360	2.93454e-20	-1.11868	5.29998e-15	1.46129e-13	T	C
cg00992189	15	100048210	+	5161	-450857	rs1670262	15	99597353	4.97766e-06	0.519696	0.00795888	0.0426695	A	G
cg01229787	15	100048371	+	5159	3237	rs990786	15	100051608	1.29894e-06	0.528393	0.0023717	0.0147301	C	G
cg25885684	15	100048426	+	5159	987	rs1442647	15	100049413	3.18945e-07	-0.583108	0.000737591	0.00511167	T	G
cg04219504	15	100105188	-	5185	-1543	rs12902009	15	100106731	3.71345e-28	1.4044	9.22876e-23	5.85331e-21	C	G
cg08568050	15	100106671	-	5189	-60	rs12902009	15	100106731	1.41574e-23	1.31627	2.30095e-18	9.05327e-17	C	G
cg05131207	15	100223274	+	5292	-12626	rs2570923	15	100210648	4.45065e-11	0.75917	3.80086e-07	4.33246e-06	C	T
cg21368764	15	100246702	-	5311	4791	rs170522	15	100241911	3.39781e-35	-1.36951	1.48055e-28	1.89967e-26	T	A
cg18869061	15	100272053	+	5355	-4731	rs78472555	15	100267322	5.19494e-07	-0.667475	0.00106656	0.00715453	G	C
cg11514156	15	100272266	-	5355	1013	rs12185079	15	100271253	3.0183e-06	-0.643877	0.00476153	0.0273346	C	T
cg10932290	15	100284763	-	5354	-3422	rs10163007	15	100288185	6.99008e-07	0.553601	0.0015303	0.00991452	C	T
cg04310429	15	100291101	-	5351	39	rs2924770	15	100291062	4.32186e-07	0.74627	0.000889377	0.00606045	G	A
cg26086888	15	100332826	+	5370	56159	rs55830597	15	100388985	4.69478e-17	-1.25382	8.13958e-13	1.77975e-11	T	G
cg19280455	15	100385581	+	5379	-3747	rs112339461	15	100381834	3.9805e-13	1.21905	2.57691e-09	3.80165e-08	T	C
cg22917995	15	100450620	+	5380	-18683	rs7171034	15	100431937	6.90657e-08	-0.666899	0.000264866	0.00199332	C	T
cg17553526	15	100457578	+	5374	114	rs72766095	15	100457692	9.14034e-08	-1.02894	0.000163728	0.00127863	G	A
cg03387145	15	100465995	-	5363	-7791	rs76006127	15	100473786	1.82972e-08	-1.13464	6.83138e-05	0.000567677	G	A
cg13132497	15	100469152	-	5366	-11430	rs2117807	15	100480582	4.02962e-14	-0.868457	3.9294e-10	6.38031e-09	A	G
cg05504820	15	100503972	+	5392	-1679	rs12910183	15	100502293	3.07869e-12	0.754577	1.99405e-08	2.65387e-07	G	A
cg18086176	15	100516022	+	5415	946	rs12441080	15	100516968	1.35712e-10	-0.704875	8.6586e-07	9.41283e-06	C	T
cg25357666	15	100517183	+	5418	-1622	rs2581376	15	100515561	2.03572e-06	0.559007	0.00360482	0.0214115	C	T
cg09918751	15	100517450	+	5418	2383	rs9920547	15	100519833	2.10838e-06	-0.561635	0.00329872	0.0197999	A	G
cg00587665	15	100533223	+	5452	-5	rs7175995	15	100533218	5.16182e-10	-0.675422	1.43676e-06	1.51746e-05	C	T
cg14911520	15	100542628	-	5475	939	rs12595247	15	100541689	1.04587e-07	-0.562772	0.000169351	0.00131897	C	T
cg23855802	15	100543352	+	5480	-1576	rs2573668	15	100541776	6.29349e-13	-0.737361	6.24194e-09	8.80537e-08	T	C
cg17507529	15	100583713	+	5451	2435	rs4965559	15	100586148	1.93891e-19	-1.09762	2.99728e-15	8.49497e-14	T	C
cg05079227	15	100649461	+	5414	-937	rs1967004	15	100648524	2.0176e-16	-0.867879	1.23349e-11	2.36953e-10	A	G
cg14500637	15	100653630	-	5405	-126	rs34468829	15	100653756	1.12152e-43	-1.24673	2.02368e-36	8.80221e-34	C	G
cg05884870	15	100654807	+	5400	-14702	rs11247151	15	100640105	1.50144e-07	0.557352	0.000450363	0.00325261	A	C
cg05129489	15	100664728	+	5352	8372	rs56170813	15	100673100	4.6526e-06	-0.557302	0.00549258	0.0309757	T	C
cg13747137	15	100664844	+	5352	-1515	rs4316738	15	100663329	6.4507e-07	-0.575279	0.00171205	0.0109745	C	T
cg10433494	15	100666271	+	5348	11	rs59315812	15	100666282	6.96319e-11	1.0624	3.03069e-07	3.49653e-06	G	C
cg24976262	15	100681253	+	5329	18	rs56201742	15	100681271	9.60215e-11	-0.763233	4.73284e-07	5.33135e-06	C	T
cg10163088	15	100700024	+	5289	31	rs7173544	15	100700055	1.28443e-07	-1.28063	0.000282858	0.00211806	C	T
cg11452499	15	100710630	+	5290	-782274	rs12904399	15	99928356	5.62697e-06	0.515055	0.00726817	0.0394703	T	A
cg01808547	15	100742236	-	5296	23972	rs1600677	15	100718264	4.96389e-07	1.04276	0.000940414	0.00637847	A	G
cg14678667	15	100752549	+	5312	-3201	rs2054565	15	100749348	1.0159e-07	0.577074	0.000162264	0.0012682	A	C
cg19422878	15	100774883	-	5303	-2681	rs11247171	15	100777564	1.10841e-09	-0.701274	3.37145e-06	3.38439e-05	C	G
cg12517447	15	100801917	+	5338	-34916	rs4246309	15	100767001	9.84534e-07	-0.551643	0.00193208	0.0122346	G	T
cg17153947	15	100804122	-	5336	-4	rs11858754	15	100804126	4.87966e-12	0.845932	6.45308e-08	8.09526e-07	T	A
cg07708811	15	100817047	-	5312	-84641	rs12917598	15	100901688	3.39428e-06	0.553374	0.00467447	0.0268946	C	G
cg12476735	15	100832469	+	5293	138	rs62038074	15	100832607	3.78596e-10	0.776454	2.9558e-06	2.99124e-05	G	C
cg00764364	15	100851099	-	5276	115	rs8029491	15	100850984	5.5057e-10	0.659249	3.83793e-06	3.82391e-05	G	A
cg08111925	15	100875788	+	5282	226	rs2587767	15	100876014	9.14928e-26	1.41002	1.94661e-20	9.58793e-19	A	G
cg10135717	15	100882647	-	5278	-6387	rs4965640	15	100889034	8.87253e-11	-0.860279	4.29777e-07	4.8649e-06	A	G
cg01361068	15	100889683	+	5293	891	rs78962647	15	100890574	9.24825e-09	-1.20758	2.64456e-05	0.000233613	G	C
cg03479535	15	100889701	+	5293	873	rs78962647	15	100890574	3.88886e-07	-1.07906	0.00076589	0.00528898	G	C
cg01061681	15	100893783	-	5304	88	rs73487703	15	100893695	2.14019e-14	1.535	7.50701e-10	1.18036e-08	G	A
cg25508830	15	100893944	+	5304	4379	rs112650721	15	100898323	3.01558e-08	1.1625	7.11758e-05	0.000589919	G	A
cg05128056	15	100911974	+	5328	40	rs2585249	15	100912014	6.13234e-07	0.593359	0.00122661	0.00811937	A	G
cg19271242	15	101023482	+	5481	45616	rs68159909	15	101069098	4.01784e-11	-1.45094	1.25163e-07	1.51547e-06	C	A
cg08629869	15	101070008	-	5475	-242	rs8027038	15	101070250	1.84649e-18	-1.34653	5.03814e-14	1.2543e-12	C	T
cg18671000	15	101077767	+	5476	5920	rs4965669	15	101083687	2.70864e-10	-0.697613	4.0676e-07	4.61996e-06	G	C
cg21819984	15	101084507	-	5473	-487	rs74452019	15	101084994	6.08039e-08	0.892653	0.000153578	0.00120569	C	T
cg26173375	15	101084509	+	5473	485	rs74452019	15	101084994	3.64122e-07	0.842932	0.000615997	0.00433643	C	T
cg21895387	15	101084565	-	5473	-429	rs74452019	15	101084994	9.75083e-10	0.994889	3.52755e-06	3.53247e-05	C	T
cg06679270	15	101084980	+	5471	14	rs74452019	15	101084994	1.99686e-10	1.03028	1.36924e-06	1.45044e-05	C	T
cg11499780	15	101085010	+	5471	-16	rs74452019	15	101084994	6.81489e-12	1.0999	4.87852e-08	6.20934e-07	C	T
cg25004981	15	101085028	+	5471	-34	rs74452019	15	101084994	9.80663e-10	0.994758	4.12135e-06	4.08864e-05	C	T
cg18388910	15	101085061	+	5471	-67	rs74452019	15	101084994	1.15108e-13	1.17522	1.78436e-09	2.68516e-08	C	T
cg03478529	15	101092153	+	5459	22487	rs36053285	15	101114640	7.27154e-13	-0.723593	1.2401e-08	1.69022e-07	T	C
cg12031275	15	101093834	-	5456	-48304	rs3794504	15	101142138	6.32592e-07	-0.527003	0.00143216	0.00934047	C	T
cg21700663	15	101093900	-	5456	-7754	rs11855068	15	101101654	3.9517e-06	-0.506485	0.00565868	0.0317789	A	G
cg00684116	15	101094461	+	5457	8106	rs7183551	15	101102567	1.0019e-17	-1.09813	7.57059e-14	1.84939e-12	C	T
cg07167994	15	101094534	-	5457	-8033	rs7183551	15	101102567	1.40729e-18	-1.12019	1.08993e-14	2.90562e-13	C	T
cg02764429	15	101098347	+	5455	11955	rs2411837	15	101110302	3.35903e-43	1.17568	2.66332e-36	1.13221e-33	C	G
cg02597199	15	101098829	+	5454	-4655	rs35852295	15	101094174	1.69734e-34	-1.28553	3.80583e-27	4.06548e-25	C	T
cg24266551	15	101098842	+	5454	-4366	rs57978975	15	101094476	7.75628e-17	-1.07399	2.03907e-13	4.75337e-12	G	A
cg06172624	15	101098846	+	5454	-9273	rs12915921	15	101089573	5.70332e-11	-0.876617	7.77795e-07	8.50521e-06	C	T
cg02522955	15	101098882	+	5454	40	rs9920217	15	101098922	4.03232e-25	1.26033	5.83013e-20	2.72571e-18	T	C
cg02276073	15	101098900	+	5454	22	rs9920217	15	101098922	2.79971e-07	0.706499	0.000698744	0.00486531	T	C
cg07479906	15	101102385	-	5456	11889	rs1972053	15	101090496	2.92206e-10	-0.962318	8.23277e-07	8.97503e-06	G	A
cg17559607	15	101115142	+	5480	20636	rs4965681	15	101135778	8.0618e-16	-1.18203	6.76919e-12	1.3379e-10	C	T
cg23393291	15	101142359	+	5541	-230279	rs2439930	15	100912080	4.51064e-06	-0.54902	0.00784505	0.0421544	C	G
cg14278847	15	101173083	+	5597	-835	rs8036769	15	101172248	1.87414e-10	0.665994	6.83111e-07	7.53021e-06	C	T
cg15577767	15	101212275	+	5612	3152	rs2958204	15	101215427	1.77198e-07	0.584343	0.000404002	0.00294238	C	T
cg10548163	15	101228329	-	5614	1056	rs894322	15	101227273	4.26525e-09	0.701454	8.23573e-06	7.83386e-05	G	A
cg20636559	15	101253502	+	5598	55	rs304115	15	101253557	2.27257e-10	-0.794556	1.22011e-06	1.30091e-05	G	A
cg23940194	15	101261288	+	5593	690	rs72763023	15	101261978	2.50404e-10	-1.3177	1.54366e-06	1.62397e-05	C	T
cg07080231	15	101300217	-	5474	230	rs8023497	15	101299987	3.625e-08	-0.707917	0.000126244	0.00100489	A	G
cg13362320	15	101327580	-	5393	527	rs62019381	15	101327053	1.9351e-08	0.71216	4.68803e-05	0.000399233	G	T
cg08121317	15	101327691	-	5393	638	rs62019381	15	101327053	8.81439e-14	0.910745	8.54637e-10	1.33543e-08	G	T
cg09463814	15	101386265	+	5221	-2179	rs8030813	15	101384086	5.78731e-07	-0.583571	0.00148716	0.00966393	C	T
cg17221377	15	101389272	+	5210	84	rs3803438	15	101389356	3.90838e-09	0.713464	1.64146e-05	0.000149489	C	A
cg16379536	15	101413273	+	5107	-10938	rs12912579	15	101402335	1.5792e-09	-0.809803	2.61659e-06	2.66713e-05	G	T
cg18037921	15	101439479	+	5051	340	rs56063524	15	101439819	1.68939e-13	-0.812277	3.45992e-10	5.65468e-09	A	C
cg06679538	15	101458783	-	4977	569749	rs4965640	15	100889034	7.05236e-07	0.676251	0.000882593	0.00601938	A	G
cg10721503	15	101464747	+	4968	2	rs73480674	15	101464749	2.93999e-17	1.37891	1.08789e-12	2.34728e-11	A	C
cg02790526	15	101470215	-	4964	-5393	rs8031719	15	101475608	2.36498e-06	-0.565405	0.00383017	0.0225834	G	A
cg03111943	15	101476330	+	4955	-6084	rs58740322	15	101470246	4.37763e-15	-0.859615	2.33732e-11	4.34951e-10	G	A
cg24270700	15	101481956	-	4942	-15	rs12913047	15	101481971	9.9121e-08	-0.589854	0.000297867	0.00222185	G	A
cg11143485	15	101499700	+	4888	13678	rs12719735	15	101513378	6.12117e-09	0.706075	1.94673e-05	0.000175394	G	T
cg22626168	15	101513246	-	4820	4174	rs12915933	15	101509072	7.7353e-09	0.694872	1.31946e-05	0.000121827	G	A
ch.15.1820989F	15	101520942	+	4781	30	rs59773862	15	101520972	2.36333e-20	1.29152	3.98563e-15	1.11486e-13	G	A
cg11682319	15	101547756	+	4755	-20972	rs11857215	15	101526784	2.36172e-07	-0.849748	0.000370612	0.00271832	G	A
cg04195855	15	101548413	+	4755	2445	rs12595297	15	101550858	6.30752e-10	-0.739488	3.79077e-06	3.77973e-05	G	T
cg20203474	15	101579819	+	4713	-6045	rs57403687	15	101573774	1.02623e-12	1.39852	9.90682e-09	1.36477e-07	G	A
cg20714708	15	101587917	+	4681	-2581	rs4965359	15	101585336	2.68763e-07	-0.622135	0.000646887	0.00453496	G	A
cg13571576	15	101587971	-	4681	2635	rs4965359	15	101585336	4.87589e-14	-0.869326	5.15363e-10	8.25182e-09	G	A
cg01350081	15	101592003	+	4664	-80	rs4965778	15	101591923	5.53859e-10	-0.740058	1.6335e-06	1.71212e-05	A	G
cg15109596	15	101595262	+	4654	-511575	rs4965669	15	101083687	3.18536e-06	-0.529595	0.00432391	0.0251173	G	C
cg16056311	15	101606267	+	4610	-40415	rs59446726	15	101565852	4.90432e-06	-0.953736	0.00772551	0.0415985	C	G
cg22375826	15	101606897	-	4607	8	rs2924835	15	101606889	2.51241e-29	-1.21251	8.53124e-23	5.43355e-21	G	A
cg19187121	15	101628653	-	4535	-1075	rs60234323	15	101629728	2.75205e-10	-0.752002	1.34388e-06	1.42513e-05	G	A
cg03826564	15	101629310	-	4535	145	rs8035734	15	101629165	1.37146e-12	-0.817656	2.04329e-08	2.71562e-07	T	C
cg10045094	15	101652253	+	4413	577	rs897486	15	101652830	4.12028e-06	-0.502288	0.00589912	0.032956	C	T
cg17749573	15	101656688	+	4398	115	rs11631507	15	101656803	1.44424e-06	-0.595956	0.00254252	0.0156835	A	T
cg02556924	15	101661693	-	4383	-11753	rs8041238	15	101673446	6.45404e-20	0.934552	4.30856e-16	1.33574e-14	T	C
cg07616791	15	101661720	-	4383	-11726	rs8041238	15	101673446	3.10046e-32	1.11537	2.52896e-25	2.16522e-23	T	C
cg07398839	15	101661834	+	4383	11612	rs8041238	15	101673446	2.52509e-31	1.10499	1.27299e-24	1.00034e-22	T	C
cg17609354	15	101674408	-	4338	2810	rs4965791	15	101671598	1.67674e-08	1.25435	3.45756e-05	0.000300303	A	G
cg11084729	15	101679061	-	4329	647844	rs1503479	15	101031217	3.46048e-06	-1.18784	0.00520488	0.0295581	C	T
cg24668914	15	101698890	-	4267	-48	rs62019686	15	101698938	1.3966e-20	1.26441	1.54271e-15	4.51108e-14	G	A
cg22472418	15	101708100	+	4257	56881	rs329292	15	101764981	2.89125e-06	0.671743	0.00350502	0.0208948	C	T
cg03513101	15	101713317	+	4255	51664	rs329292	15	101764981	1.31185e-07	-0.750591	0.000339615	0.00250759	C	T
cg02794099	15	101717036	+	4255	-2627	rs1975752	15	101714409	2.42959e-29	1.17873	4.53625e-24	3.3392e-22	T	C
cg09530217	15	101728353	+	4230	28	rs7166488	15	101728381	1.23955e-08	-0.689922	4.38953e-05	0.000375276	C	T
cg19739542	15	101747949	+	4180	-1239	rs8040668	15	101746710	5.36013e-09	-0.703607	1.29424e-05	0.000119642	A	G
cg11656483	15	101779889	+	4060	205	rs11634283	15	101780094	2.64403e-12	0.908772	2.16823e-08	2.87313e-07	A	G
cg17772140	15	101782807	+	4055	-48	rs11639408	15	101782759	1.03514e-06	0.659922	0.00202553	0.0127655	T	C
cg08766836	15	101783811	+	4049	-37737	rs111484992	15	101746074	1.60772e-07	-0.85834	0.000365909	0.00268648	G	A
cg19997662	15	101784653	+	4048	4914	rs8025126	15	101789567	5.35734e-28	-1.13279	1.65711e-22	1.02186e-20	C	T
cg25960063	15	101790505	-	4030	15462	rs8040019	15	101775043	5.29915e-08	-0.735194	9.80742e-05	0.000795042	G	A
cg25114630	15	101792522	+	4027	-1163	rs7176149	15	101791359	1.58756e-12	0.99305	1.36113e-08	1.84655e-07	C	G
cg23222772	15	101793075	+	4027	-1716	rs7176149	15	101791359	2.27093e-08	-0.808747	4.32111e-05	0.000369859	C	G
cg05045161	15	101817896	-	3892	20	rs34713741	15	101817876	5.95523e-12	0.79646	1.25264e-08	1.70636e-07	C	T
cg03993166	15	101817914	-	3892	38	rs34713741	15	101817876	2.24326e-23	-1.06673	8.56374e-19	3.53154e-17	C	T
cg03196381	15	101817977	+	3892	6294	rs12909636	15	101824271	1.17602e-08	0.63455	2.57312e-05	0.000227731	C	T
cg11162637	15	101818008	+	3892	6616	rs12908996	15	101824624	1.81293e-06	0.541968	0.00248987	0.0153922	G	A
cg04972384	15	101818260	-	3891	384	rs34713741	15	101817876	6.00429e-08	0.645087	8.50892e-05	0.000696292	C	T
cg27088787	15	101839929	+	3792	-803	rs7496499	15	101839126	5.72117e-09	-0.784237	1.44547e-05	0.000132711	C	T
cg26475500	15	101843599	-	3770	4774	rs2412069	15	101838825	4.82578e-16	-0.853334	9.97388e-12	1.93505e-10	C	T
cg20690809	15	101849400	-	3743	-35622	rs117645387	15	101885022	7.52446e-11	1.60053	3.67879e-07	4.2013e-06	G	A
cg04009860	15	101853297	+	3733	291776	rs55923229	15	102145073	2.99832e-06	-0.574068	0.00303714	0.0183947	T	C
cg25185516	15	101857033	-	3717	-2386	rs34256009	15	101859419	3.46454e-07	0.772708	0.0006579	0.00460511	C	T
cg02666093	15	101867616	+	3683	122704	rs4965869	15	101990320	3.13714e-07	0.659309	0.000491306	0.00352324	C	T
cg12175905	15	101887963	+	3632	90909	rs7167843	15	101978872	5.17099e-07	0.598119	0.000734474	0.00509169	G	A
cg14711151	15	101901148	-	3599	-125	rs1077015	15	101901273	4.4902e-13	0.830958	2.99928e-09	4.393e-08	G	T
cg13558568	15	101909968	+	3571	-4641	rs11247286	15	101905327	2.97926e-22	-1.0345	3.3088e-17	1.15075e-15	C	T
cg14167169	15	101910802	-	3571	2	rs2073590	15	101910800	1.58878e-15	-0.894584	1.97038e-11	3.69979e-10	A	G
cg19003958	15	101926453	+	3550	1424	rs3784485	15	101927877	1.13533e-08	0.666227	3.32024e-05	0.000289161	T	C
cg25705306	15	101931940	-	3545	-106	rs3784482	15	101932046	1.13123e-11	-0.906937	5.97976e-08	7.53135e-07	G	A
cg16077630	15	101932321	+	3545	-275	rs3784482	15	101932046	1.18196e-06	-0.672372	0.00205073	0.0129094	G	A
cg27370471	15	101932559	+	3545	-707	rs3784484	15	101931852	1.13988e-35	1.34784	1.30233e-30	2.18194e-28	G	A
cg10746396	15	101932741	-	3544	695	rs3784482	15	101932046	4.43411e-21	-1.18011	7.65956e-17	2.5643e-15	G	A
cg02956019	15	101933055	+	3543	-4798	rs3825906	15	101928257	3.07069e-08	0.826982	8.95312e-05	0.000730212	G	A
cg17127646	15	101935564	+	3539	43	rs10400816	15	101935607	6.34495e-09	0.680002	1.39638e-05	0.000128455	C	G
cg27381396	15	101966898	-	3469	-522	rs1000513	15	101967420	8.87144e-12	0.773694	5.07763e-08	6.44892e-07	G	A
cg02906707	15	101974405	-	3437	912	rs7170232	15	101973493	1.72305e-10	0.824626	2.15008e-07	2.5263e-06	C	T
cg12371147	15	101978424	+	3426	24	rs11632780	15	101978448	5.88864e-20	-0.952067	2.2407e-15	6.44042e-14	T	A
cg15587362	15	101986985	+	3410	-10	rs7173877	15	101986975	5.36268e-20	-0.95226	1.61294e-15	4.70477e-14	G	A
cg10453419	15	101991560	-	3403	4727	rs6598477	15	101986833	1.03926e-06	-0.62108	0.00160022	0.0103276	G	A
cg21230427	15	101991580	-	3403	4680	rs11634270	15	101986900	6.4699e-13	-0.875326	2.46314e-09	3.64239e-08	T	A
cg07983363	15	101991886	+	3402	-10236	rs36010356	15	101981650	1.09621e-08	-0.705491	2.51847e-05	0.000223193	C	G
cg05866886	15	101995974	+	3396	405	rs2047216	15	101996379	6.39552e-08	-0.700151	0.000167794	0.00130788	G	A
cg25677261	15	102009856	-	3348	15571	rs11631612	15	101994285	6.39842e-15	-0.940302	4.08567e-11	7.41129e-10	C	T
cg16179521	15	102009894	+	3348	-1463	rs28396247	15	102008431	5.28804e-13	-0.946401	3.82458e-09	5.53616e-08	G	C
cg18749617	15	102028637	+	3284	-34352	rs11631612	15	101994285	2.82396e-16	0.977557	2.23862e-12	4.66399e-11	C	T
cg17263974	15	102030215	+	3283	-1471	rs8041661	15	102028744	1.89203e-07	0.724702	0.00026255	0.00197774	G	C
cg01756461	15	102036983	-	3259	-318	rs4965887	15	102037301	9.29901e-13	-0.87699	6.51554e-09	9.16867e-08	A	G
cg02626646	15	102037293	-	3259	-8	rs4965887	15	102037301	1.35069e-26	-1.19403	1.34021e-22	8.34242e-21	A	G
cg01579391	15	102040081	+	3251	1036	rs735504	15	102041117	3.13606e-07	0.594013	0.0005042	0.00360822	G	A
cg05474739	15	102070434	+	3159	-690	rs895394	15	102069744	8.58187e-08	-0.612895	0.000218066	0.0016663	C	T
cg19223883	15	102085997	-	3101	-17	rs7166907	15	102086014	2.05209e-23	-0.994492	1.87035e-19	8.26614e-18	C	T
cg07650936	15	102153772	+	2878	5086	rs12908544	15	102158858	9.76723e-10	0.654717	3.53135e-06	3.53583e-05	G	A
cg07884979	15	102156621	+	2870	-2817	rs12900200	15	102153804	2.02326e-07	-0.570795	0.000318249	0.00236209	A	G
cg17178291	15	102156803	+	2869	-1499	rs28600362	15	102155304	1.80001e-06	-0.949962	0.00254402	0.015692	C	T
cg24153604	15	102159610	+	2866	-9810	rs72759902	15	102149800	2.20557e-06	0.950719	0.00281037	0.0171609	C	T
cg12727528	15	102192528	+	2812	-2437	rs568165	15	102190091	1.1195e-26	0.975497	1.1582e-21	6.50174e-20	T	C
cg13202221	15	102193228	+	2812	13955	rs535235	15	102207183	9.21144e-10	0.670265	1.88194e-06	1.95639e-05	T	C
cg25863289	15	102193416	+	2812	4156	rs517646	15	102197572	1.04819e-25	0.974943	1.61868e-20	8.03455e-19	T	C
cg23051981	15	102205699	-	2765	21386	rs57620933	15	102184313	9.18227e-07	-0.863111	0.0011777	0.00782643	C	T
cg14055427	15	102205713	+	2765	10845	rs13329499	15	102216558	3.31401e-17	-1.38598	1.16479e-13	2.78775e-12	G	C
cg10526733	15	102264988	-	2592	-4983	rs8024204	15	102269971	3.78865e-09	0.706493	6.82511e-06	6.56793e-05	A	C
cg22930275	15	102265145	+	2592	-12293	rs8035859	15	102252852	2.75022e-07	0.626771	0.00038023	0.002783	A	C
cg17342766	15	102265198	-	2592	-4773	rs8024204	15	102269971	2.01108e-07	0.630801	0.000362544	0.00266362	A	C
cg20101557	15	102312258	-	2490	-3942	rs1810232	15	102316200	3.87589e-16	0.954032	3.67698e-12	7.48328e-11	T	G
cg19086905	15	102342791	-	2417	-1212	rs62027042	15	102344003	6.39941e-08	0.692172	0.000111071	0.000892157	C	T
cg18034577	15	102345708	+	2416	9146	rs352746	15	102354854	1.37578e-08	0.650398	1.80029e-05	0.000163038	A	T
cg16148891	15	102347868	-	2416	-764	rs352742	15	102348632	9.43594e-07	0.643222	0.00077209	0.00532787	A	G
cg14820573	16	102121	-	1847	-1302	rs2541593	16	103423	2.06853e-10	-0.889218	7.10907e-07	7.81811e-06	C	A
cg25764320	16	102172	-	1847	909	rs216590	16	101263	1.64953e-05	-0.601748	0.00867718	0.0459761	G	A
cg07181413	16	102920	+	1847	1003	rs2562145	16	103923	1.02811e-11	0.757099	3.68597e-08	4.76086e-07	C	G
cg25150199	16	102950	+	1847	1804	rs9936292	16	104754	6.01565e-15	-1.07186	2.88405e-11	5.31146e-10	G	C
cg14747225	16	103024	-	1847	-52296	rs798612	16	155320	4.57806e-10	0.904287	7.13373e-07	7.84308e-06	A	G
cg01062126	16	104539	+	1847	215	rs9936292	16	104754	1.44031e-13	-1.02513	8.41628e-10	1.3159e-08	G	C
cg04169960	16	104661	+	1847	93	rs9936292	16	104754	2.70828e-09	-0.849866	5.57813e-06	5.43573e-05	G	C
cg00525011	16	122031	+	1889	-18608	rs2541593	16	103423	1.59913e-06	-0.689899	0.000994251	0.00671064	C	A
cg15981281	16	126446	-	1902	-58677	rs2857998	16	185123	6.9822e-07	-0.579192	0.000392404	0.00286454	A	G
cg15017278	16	127449	-	1902	-128	rs3176364	16	127577	9.42536e-08	-0.782323	0.00012586	0.00100213	G	C
cg01213889	16	128009	-	1902	-196470	rs3752435	16	324479	2.17671e-06	-0.919367	0.00109054	0.0072987	C	G
cg02949481	16	131562	-	1902	-3	rs2858045	16	131565	1.53965e-09	0.905848	2.86293e-06	2.90357e-05	C	A
cg07484220	16	136809	-	1910	-694687	rs3765334	16	831496	6.28317e-07	-0.596812	0.000396069	0.00288916	A	G
cg15113691	16	165440	-	1925	9474	rs7199157	16	155966	5.80794e-07	0.541926	0.000271793	0.00204161	C	G
cg02028423	16	185078	+	1927	-8335	rs2562164	16	176743	1.2442e-16	-0.9224	1.82694e-12	3.84052e-11	A	G
cg08524197	16	188850	-	1927	-59155	rs2858013	16	248005	1.31392e-05	0.73006	0.00579021	0.0324306	C	T
cg00829607	16	194900	+	1927	-55	rs7202152	16	194845	1.37893e-13	-0.737631	1.85222e-09	2.78156e-08	G	A
cg06929449	16	199414	-	1927	-1769	rs2858918	16	201183	1.52826e-05	-0.513446	0.00737831	0.0399813	T	C
cg21960110	16	202482	-	1927	-772	rs2461286	16	203254	4.21094e-08	0.588802	3.71209e-05	0.000320851	A	G
cg01839639	16	202542	+	1927	-1359	rs2858918	16	201183	4.62506e-09	-0.678751	6.14851e-06	5.95559e-05	T	C
cg07893512	16	214776	-	1927	-1079	rs2858935	16	215855	8.41801e-27	1.22981	3.55768e-21	1.89445e-19	G	C
cg05057452	16	214970	-	1927	-885	rs2858935	16	215855	7.18903e-26	1.2142	1.18232e-20	5.96107e-19	G	C
cg25322095	16	215002	+	1927	-11748	rs2461286	16	203254	1.06434e-09	0.647831	2.51871e-06	2.57346e-05	A	G
cg01704105	16	225666	+	1929	-13	rs2858942	16	225653	2.24561e-19	-0.97368	1.64269e-14	4.30065e-13	A	C
cg12617928	16	231742	+	1930	16615	rs2858014	16	248357	2.68787e-09	-0.699438	3.81591e-06	3.80324e-05	T	C
cg16367168	16	231905	+	1930	18050	rs2974777	16	249955	1.67934e-09	-0.767827	2.82656e-06	2.86911e-05	T	C
cg03788090	16	233062	-	1931	-14876	rs2858011	16	247938	7.78145e-12	-0.72586	1.37542e-08	1.86504e-07	C	T
cg02385593	16	237231	+	1932	48777	rs68166893	16	286008	3.84125e-31	-1.26629	5.60683e-25	4.58372e-23	T	C
cg14593608	16	238368	+	1932	23498	rs1203979	16	261866	1.14182e-31	-1.17869	3.75597e-25	3.14453e-23	T	A
cg05465347	16	281115	+	2039	-21770	rs1211378	16	259345	5.9381e-09	0.601361	1.19307e-05	0.000110828	T	G
cg01474600	16	315564	-	2048	7	rs7193384	16	315557	2.52397e-17	1.14853	6.70031e-13	1.47784e-11	C	G
cg08199013	16	330010	+	2062	915	rs369440	16	330925	7.90766e-06	-0.850876	0.00454019	0.026219	A	G
cg16447794	16	331207	+	2066	-56	rs113643051	16	331151	8.10617e-06	-1.00586	0.0048259	0.0276619	G	A
cg08853359	16	331454	-	2068	529	rs369440	16	330925	2.50689e-13	-1.32245	1.47934e-09	2.24826e-08	A	G
cg01761710	16	333155	+	2073	-9	rs421195	16	333146	6.04744e-07	-0.973439	0.000411275	0.00299129	C	T
cg09548897	16	341277	+	2088	375521	rs12447392	16	716798	1.4524e-05	-0.731837	0.00605785	0.0337247	C	T
cg05432303	16	362789	+	2136	2235	rs7198225	16	365024	1.62811e-30	-1.08695	1.12981e-24	8.92932e-23	C	A
cg00973118	16	374570	-	2193	11155	rs62032884	16	363415	1.15707e-12	-0.854831	8.85693e-09	1.22673e-07	C	T
cg03660948	16	374675	-	2193	58	rs3848365	16	374617	6.62983e-13	-0.808794	2.06591e-09	3.08454e-08	C	T
cg02086790	16	375327	+	2195	-894	rs3900804	16	374433	7.56935e-27	-1.14749	6.87674e-21	3.55073e-19	G	A
cg07915516	16	377344	-	2205	508	rs12923240	16	376836	2.05986e-08	-0.909218	1.92119e-05	0.000173225	C	T
cg16778107	16	381873	+	2213	23543	rs11860497	16	405416	6.74049e-09	0.626269	1.15399e-05	0.000107441	A	G
cg15001381	16	403314	-	2234	-183	rs7198290	16	403497	3.12877e-11	0.80772	7.03658e-08	8.7846e-07	G	A
cg06568087	16	403589	+	2234	1827	rs11860497	16	405416	1.53486e-17	0.867281	2.41113e-13	5.57318e-12	A	G
cg02870744	16	412727	-	2245	-2351	rs3848369	16	415078	1.05418e-10	0.731302	1.48088e-07	1.77734e-06	C	T
cg09955084	16	413813	+	2245	-15170	rs11649268	16	398643	2.93686e-09	0.691464	8.23683e-06	7.83477e-05	A	C
cg00928191	16	419800	+	2254	11809	rs150272832	16	431609	1.4216e-10	-1.20943	2.8463e-07	3.29547e-06	A	C
cg11173014	16	419916	+	2254	-4838	rs3848369	16	415078	1.59832e-14	-0.846677	1.24898e-10	2.14579e-09	C	T
cg26913058	16	419975	-	2255	463	rs67175660	16	419512	4.77114e-20	-1.6548	2.10951e-15	6.07916e-14	G	T
cg00101154	16	420108	-	2255	-615	rs1984409	16	420723	6.3735e-29	-1.05241	3.71776e-23	2.4602e-21	T	G
cg12437481	16	420112	-	2255	-566	rs3743884	16	420678	2.83931e-20	-0.918931	2.80863e-15	7.98601e-14	C	T
cg08923669	16	420230	-	2255	-3190	rs1573732	16	423420	2.2408e-18	-0.911577	5.95625e-14	1.47072e-12	C	T
cg17422692	16	420245	-	2255	-3175	rs1573732	16	423420	1.79529e-17	-0.892227	1.31008e-13	3.11944e-12	C	T
cg08296601	16	420255	-	2255	-3168	rs5020353	16	423423	4.32817e-17	-0.883767	9.49819e-13	2.06288e-11	A	G
cg19782233	16	420326	+	2255	8733	rs8058883	16	429059	1.15839e-06	-0.5524	0.000765355	0.00528554	C	T
cg01446963	16	420627	+	2257	-704	rs73492331	16	419923	1.31443e-20	1.66987	9.03746e-16	2.70789e-14	G	C
cg10349874	16	420996	+	2257	-1904	rs3830160	16	419092	2.1955e-14	-0.793547	9.98448e-11	1.73345e-09	A	G
cg26944245	16	421049	+	2257	-371	rs3743884	16	420678	8.28166e-53	1.24575	9.65984e-44	2.69016e-40	C	T
cg10805676	16	421990	-	2259	-8479	rs2003830	16	430469	1.80528e-09	0.691594	2.48482e-06	2.54091e-05	C	G
cg04507446	16	422157	-	2259	-936819	rs11645809	16	1358976	1.40575e-05	-0.686676	0.00694378	0.0379538	T	A
cg04481126	16	423872	-	2261	3149	rs1984409	16	420723	7.68501e-06	-0.493599	0.00489406	0.0280041	T	G
cg10112599	16	428288	+	2267	-2346	rs113709803	16	425942	1.34554e-13	1.39328	4.0258e-10	6.52912e-09	A	G
cg09455322	16	431255	-	2269	951	rs12921174	16	430304	3.93899e-09	0.678534	1.16928e-05	0.000108756	T	C
cg01209599	16	432973	-	2272	-650	rs743962	16	433623	6.42055e-07	0.7127	0.000365884	0.00268634	A	G
cg16579431	16	433439	+	2272	184	rs743962	16	433623	4.02208e-08	0.779339	4.21568e-05	0.000361494	A	G
cg00764796	16	433504	-	2272	-119	rs743962	16	433623	5.21591e-09	0.823903	3.55612e-06	3.55956e-05	A	G
cg02413874	16	433641	+	2272	-18	rs743962	16	433623	2.21345e-16	1.10034	8.43207e-12	1.64813e-10	A	G
cg03411082	16	433715	+	2272	-92	rs743962	16	433623	5.46894e-19	1.17213	8.38183e-15	2.26472e-13	A	G
cg07492924	16	433825	-	2273	18747	rs3848369	16	415078	4.97396e-17	0.908926	3.71175e-13	8.41341e-12	C	T
cg00354542	16	434356	+	2273	-733	rs743962	16	433623	5.98482e-09	0.82101	8.55644e-06	8.11781e-05	A	G
cg14241970	16	441711	-	2279	-1094	rs390499	16	442805	7.57158e-10	-0.668886	1.55808e-06	1.63794e-05	C	A
cg07801272	16	446371	-	2281	-193	rs4984873	16	446564	1.62173e-06	0.522351	0.00140619	0.00918449	C	A
cg06829266	16	446668	+	2282	893	rs77371232	16	447561	1.03694e-14	-0.797489	7.51613e-11	1.32248e-09	A	T
cg18676162	16	446984	+	2285	-5151	rs74000566	16	441833	3.28612e-06	-0.88852	0.00228002	0.0142152	G	A
cg08183303	16	447934	+	2286	627	rs11248932	16	448561	2.02486e-10	0.778517	2.50812e-07	2.92351e-06	A	T
cg00481259	16	450837	-	2288	8378	rs734797	16	442459	1.54923e-05	0.798464	0.00691861	0.0378364	C	T
cg09869015	16	461785	-	2302	5084	rs3785291	16	456701	3.77332e-09	0.640095	7.53826e-06	7.20583e-05	C	T
cg26780138	16	477087	+	2319	4466	rs7201187	16	481553	1.28056e-06	-0.541416	0.000722875	0.00501882	T	G
cg02296627	16	508045	+	2453	4950	rs3785300	16	512995	1.00571e-19	-0.928999	7.84561e-16	2.36487e-14	C	G
cg08201238	16	560855	+	2664	-8407	rs56675278	16	552448	7.76706e-07	-0.942364	0.000846009	0.00579212	G	A
cg09392801	16	595005	-	2755	84455	rs12932410	16	510550	2.6846e-07	0.552178	0.000292462	0.00218428	C	T
cg06951750	16	614645	+	2809	176	rs1010761	16	614821	2.70085e-18	1.15078	2.06095e-13	4.80139e-12	A	G
cg10096052	16	615709	-	2810	383	rs59985111	16	615326	4.54781e-11	-0.708809	1.98656e-07	2.3441e-06	T	C
cg08989290	16	615782	-	2810	456	rs59985111	16	615326	1.67852e-06	0.532265	0.00187035	0.0118843	T	C
cg22250781	16	615887	-	2810	-26723	rs7205409	16	642610	3.79819e-07	0.544421	0.000305087	0.00227167	T	C
cg04497992	16	616212	+	2810	-886	rs59985111	16	615326	2.61791e-11	0.716386	2.61956e-08	3.43866e-07	T	C
cg14255316	16	619060	+	2811	45136	rs9745918	16	664196	1.72459e-07	0.571999	0.000167429	0.0013052	T	G
cg00908189	16	619842	-	2813	-3240	rs4984893	16	623082	2.00211e-17	0.855885	2.08917e-13	4.86371e-12	A	G
cg07256732	16	621771	-	2815	-3613	rs2384978	16	625384	3.34267e-17	-0.849678	7.05325e-13	1.55156e-11	T	C
cg08805041	16	621841	-	2815	-1241	rs4984893	16	623082	5.7743e-26	-1.00293	4.59738e-20	2.17594e-18	A	G
cg08613153	16	622765	-	2818	-317	rs4984893	16	623082	1.08546e-06	-0.529404	0.00106459	0.00714233	A	G
cg07343612	16	622815	-	2818	490	rs4984892	16	622325	1.12821e-44	-1.1924	1.19234e-37	6.4953e-35	A	G
cg14678258	16	628754	-	2834	-77914	rs34775748	16	706668	3.89178e-08	0.722211	4.75971e-05	0.000404986	G	A
cg00013655	16	629015	-	2834	-22100	rs2384975	16	651115	6.16496e-10	0.653906	2.06274e-06	2.13273e-05	G	T
cg05349077	16	630159	-	2834	-5635	rs8060585	16	635794	3.67222e-08	-0.592285	4.81032e-05	0.000408992	C	G
cg09263875	16	632152	+	2837	-9070	rs4984893	16	623082	1.50832e-27	1.02443	4.92246e-22	2.87953e-20	A	G
cg09180702	16	633722	+	2840	-16	rs1045283	16	633706	1.26934e-14	1.1106	1.14285e-10	1.97302e-09	C	T
cg00953006	16	633868	-	2840	162	rs1045283	16	633706	6.17753e-12	1.00919	4.27288e-08	5.47623e-07	C	T
cg05671758	16	634009	+	2842	-303	rs1045283	16	633706	4.97803e-09	0.87602	1.00492e-05	9.43802e-05	C	T
cg08393008	16	634271	+	2842	-507	rs8642	16	633764	2.54748e-09	-0.790449	3.63353e-06	3.63233e-05	G	A
cg03804128	16	635623	+	2845	6987	rs7205409	16	642610	9.8979e-13	0.735152	5.92151e-09	8.37502e-08	T	C
cg00235270	16	638109	+	2849	3055	rs4984898	16	641164	3.00492e-36	1.11544	2.72586e-30	4.37064e-28	G	T
cg09256448	16	638327	+	2850	-4	rs62030903	16	638323	4.78677e-34	1.09493	3.68535e-28	4.50198e-26	T	A
cg18449246	16	638356	-	2850	-2808	rs4984898	16	641164	1.16323e-48	1.20753	5.00903e-40	4.56165e-37	G	T
cg02817794	16	639194	+	2852	-76556	rs6600226	16	562638	8.22936e-06	-0.747094	0.00597459	0.0333208	C	G
cg15192627	16	641448	-	2855	-24363	rs12932411	16	665811	1.52516e-33	-1.34462	8.08998e-27	8.32002e-25	A	C
cg04709771	16	646395	+	2868	31234	rs2269557	16	677629	6.35136e-11	0.849277	1.68692e-07	2.01024e-06	T	C
cg15972129	16	649687	-	2874	2822	rs1894675	16	646865	9.48774e-07	-0.694557	0.00094785	0.0064254	C	G
cg07740710	16	660965	-	2893	5279	rs11248940	16	655686	1.53433e-06	-0.67958	0.00115804	0.00770787	T	C
cg00585551	16	661116	+	2893	-36	rs11645708	16	661080	7.34952e-17	-1.10394	2.81613e-13	6.46316e-12	C	T
cg26795035	16	664188	+	2897	11492	rs763014	16	675680	3.38049e-45	-1.19166	9.01205e-39	6.25155e-36	T	C
cg07702637	16	671556	+	2906	-28946	rs7205409	16	642610	1.3478e-15	0.807445	3.54334e-11	6.46897e-10	T	C
cg04911050	16	677664	-	2916	-29004	rs34775748	16	706668	7.30233e-11	0.839835	3.29227e-07	3.78197e-06	G	A
cg05351750	16	680335	+	2920	-19255	rs11645708	16	661080	4.48431e-09	-0.819384	8.16142e-06	7.76868e-05	C	T
cg05932139	16	680872	+	2921	-7442	rs12444525	16	673430	7.89525e-14	-0.828023	4.91663e-10	7.89073e-09	G	A
cg19227170	16	680877	+	2921	-7447	rs12444525	16	673430	1.56367e-08	-0.650235	1.96923e-05	0.000177285	G	A
cg03015880	16	684669	-	2927	-169577	rs760870	16	854246	7.38896e-06	-0.632144	0.00565151	0.0317433	C	G
cg04636834	16	685580	-	2927	-2977	rs34409359	16	688557	1.77024e-06	-0.58039	0.0016297	0.0104972	A	C
cg20319926	16	685686	-	2927	12256	rs12444525	16	673430	5.48875e-10	-0.706229	1.55349e-06	1.63345e-05	G	A
cg02985292	16	687604	-	2927	-210	rs74000884	16	687814	1.13369e-07	1.20826	0.000165923	0.00129435	C	A
cg06505619	16	698072	-	2946	-518	rs11865670	16	698590	1.05655e-05	0.504477	0.00666806	0.0366527	A	G
cg01120509	16	698230	-	2946	-10189	rs7188691	16	708419	1.33512e-06	0.537748	0.00123161	0.00814921	T	C
cg02232531	16	699316	-	2948	-975223	rs8045124	16	1674539	1.05882e-05	0.517634	0.00790673	0.042434	T	C
cg27189623	16	705930	-	2956	4274	rs11642546	16	701656	1.8212e-06	0.648467	0.00209324	0.0131507	C	T
cg02852791	16	710674	-	2962	12084	rs11865670	16	698590	3.35838e-28	-1.08176	1.0584e-21	5.96587e-20	A	G
cg16808927	16	710921	+	2962	-5561	rs3803697	16	705360	5.65163e-17	0.872614	5.57853e-13	1.2417e-11	T	C
cg01886460	16	711015	+	2962	-2596	rs7188691	16	708419	6.57401e-16	0.842036	3.34841e-12	6.84302e-11	T	C
cg01252526	16	711033	+	2962	-12443	rs11865670	16	698590	1.90764e-08	-0.631304	4.80065e-05	0.000408207	A	G
cg05638439	16	711235	+	2962	-12645	rs11865670	16	698590	3.69036e-25	-1.03834	2.92431e-20	1.41208e-18	A	G
cg08156824	16	715007	+	2967	-13711	rs2076143	16	701296	4.26495e-07	-0.685073	0.000365166	0.00268152	G	C
cg19610434	16	715140	-	2967	-4118	rs7202316	16	719258	5.04554e-08	0.611963	6.42591e-05	0.000536142	T	C
cg02814289	16	717213	+	2971	758	rs11865749	16	717971	3.6438e-07	0.562652	0.000306313	0.00228002	C	G
cg07375207	16	717419	+	2971	552	rs11865749	16	717971	2.42763e-13	0.775703	2.01848e-09	3.01716e-08	C	G
cg00904273	16	717621	-	2971	-350	rs11865749	16	717971	5.00936e-08	-0.599301	3.83083e-05	0.000330501	C	G
cg23715548	16	718501	+	2971	21965	rs4984913	16	740466	2.60616e-08	0.688812	3.21138e-05	0.000280343	A	G
cg08616681	16	718778	+	2971	2182	rs3743912	16	720960	5.94037e-12	1.06181	3.38475e-08	4.38982e-07	C	T
cg20142895	16	720309	-	2972	-395904	rs596501	16	1116213	5.52013e-06	-0.600365	0.00365643	0.0216804	G	A
cg14421440	16	725142	-	2985	1495	rs1045716	16	723647	7.65699e-06	0.513608	0.00592176	0.0330664	C	G
cg10060399	16	725168	-	2985	4182	rs1139897	16	720986	9.24105e-07	0.664149	0.000810762	0.00557159	G	A
cg02026235	16	725862	-	2985	1778	rs1045763	16	724084	4.13115e-06	0.949044	0.00476013	0.0273269	C	T
cg03079132	16	727212	-	2986	5756	rs12933682	16	721456	3.74647e-12	0.760116	1.32625e-08	1.80136e-07	T	C
cg04861096	16	729354	-	2988	34067	rs1810458	16	695287	3.03832e-17	0.888428	1.15375e-12	2.48234e-11	T	C
cg05673214	16	743476	+	3001	-48189	rs1810458	16	695287	4.4471e-07	-0.570073	0.000440389	0.00318577	T	C
cg01552128	16	743584	-	3002	7663	rs763053	16	735921	1.78815e-12	-0.882033	1.36945e-08	1.85739e-07	T	C
cg22271663	16	743925	-	3002	-3694	rs9921161	16	747619	2.07817e-08	-0.726576	3.58468e-05	0.000310616	A	G
cg05542681	16	744328	-	3003	-3291	rs9921161	16	747619	8.66831e-21	-1.11289	7.01951e-16	2.12599e-14	A	G
cg08492912	16	764759	+	3026	189	rs116047494	16	764948	2.47346e-07	-0.747174	0.000283804	0.0021241	A	G
cg21924650	16	766396	+	3033	21342	rs12597563	16	787738	6.94074e-10	0.983768	1.41578e-06	1.49693e-05	G	C
cg22684787	16	766403	+	3033	21335	rs12597563	16	787738	1.57177e-11	1.06296	5.42558e-08	6.86685e-07	G	C
cg06254381	16	766457	+	3033	-1704	rs3809666	16	764753	9.87278e-18	1.17184	1.10667e-13	2.6544e-12	C	G
cg10254923	16	769848	+	3040	2213	rs55956436	16	772061	1.30687e-34	1.14414	1.48325e-27	1.67497e-25	C	T
cg09385972	16	772568	+	3043	773	rs4984920	16	773341	4.63002e-08	0.611932	5.53787e-05	0.000466506	G	A
cg15671771	16	776037	+	3045	16153	rs11648796	16	792190	8.70305e-10	0.839977	2.87338e-06	2.91333e-05	A	G
cg04050728	16	776416	+	3046	1608	rs1406814	16	778024	3.99307e-15	1.04409	1.00303e-10	1.74097e-09	T	C
cg16899442	16	776458	+	3046	7406	rs12051048	16	783864	9.06766e-14	0.993971	5.05721e-10	8.10596e-09	C	A
cg01680844	16	776501	-	3046	-11237	rs12597563	16	787738	1.21161e-10	1.02146	4.07398e-07	4.62646e-06	G	C
cg11056497	16	776591	+	3046	11147	rs12597563	16	787738	5.30903e-13	1.12641	2.41276e-09	3.57089e-08	G	C
cg19208810	16	776599	+	3046	1425	rs1406814	16	778024	1.36477e-15	1.05843	3.45593e-11	6.31738e-10	T	C
cg26032569	16	776658	-	3046	-11080	rs12597563	16	787738	4.45647e-12	1.0873	2.03642e-08	2.70712e-07	G	C
cg16443148	16	776667	-	3046	-11071	rs12597563	16	787738	4.20406e-14	1.17009	1.18995e-09	1.82789e-08	G	C
cg10163825	16	776685	+	3046	11053	rs12597563	16	787738	3.8401e-08	0.887806	8.35101e-05	0.000684406	G	C
cg23738336	16	777084	+	3046	-3717	rs55787204	16	773367	6.28058e-14	0.890295	3.19901e-10	5.24897e-09	G	T
cg20104307	16	778658	+	3048	5206	rs12051048	16	783864	6.27959e-13	0.964974	7.36466e-09	1.02944e-07	C	A
cg01791544	16	783026	+	3051	-1734	rs13338700	16	781292	3.28512e-12	0.971264	1.15663e-08	1.58189e-07	C	T
cg08100221	16	783800	-	3051	-8390	rs11648796	16	792190	1.25063e-18	1.13534	5.32659e-14	1.32214e-12	A	G
cg27144592	16	783916	-	3051	52	rs12051048	16	783864	1.37523e-27	1.32268	7.70234e-23	4.93239e-21	C	A
cg10179297	16	787799	+	3057	-17312	rs62032513	16	770487	1.74573e-12	0.847166	1.88938e-08	2.52213e-07	T	C
cg24638462	16	787902	-	3057	164	rs12597563	16	787738	8.63268e-16	-1.23162	7.28587e-12	1.43452e-10	G	C
cg01579052	16	788035	+	3057	-297	rs12597563	16	787738	1.12133e-14	-1.19171	4.94391e-11	8.88286e-10	G	C
cg06860422	16	788079	+	3057	-341	rs12597563	16	787738	6.27944e-07	-0.811445	0.000619497	0.00435873	G	C
cg18389601	16	788268	-	3057	10244	rs1406814	16	778024	1.01758e-18	-1.14558	2.24054e-14	5.7836e-13	T	C
cg21545008	16	807718	-	3074	-25573	rs35339491	16	833291	1.17934e-06	-0.57432	0.00126243	0.00833249	C	G
cg23670094	16	810803	+	3079	20150	rs3765333	16	830953	2.9972e-06	0.626843	0.00292812	0.0177995	G	A
cg07970752	16	817463	-	3093	-23306	rs3765266	16	840769	1.60362e-12	-0.921893	7.23273e-09	1.01182e-07	A	G
cg03433313	16	819064	+	3100	16234	rs1052629	16	835298	7.06683e-26	-1.13008	1.01594e-19	4.6209e-18	C	T
cg22185428	16	819456	-	3102	-15842	rs1052629	16	835298	3.73843e-21	-1.04639	2.64992e-16	8.40162e-15	C	T
cg09066676	16	819526	+	3102	15772	rs1052629	16	835298	3.86711e-20	-1.02588	1.2269e-15	3.62506e-14	C	T
cg06502071	16	820050	-	3103	-15248	rs1052629	16	835298	1.76061e-09	0.722948	4.63686e-06	4.56549e-05	C	T
cg07950011	16	825076	+	3109	29764	rs12447088	16	854840	5.45929e-07	0.685189	0.000910455	0.00619202	G	A
cg22692196	16	828854	+	3116	6444	rs1052629	16	835298	2.79231e-06	0.575648	0.00205878	0.012955	C	T
cg01799025	16	832110	-	3121	-5747	rs3817833	16	837857	1.05434e-07	0.667978	0.000240815	0.00182633	G	A
cg11470442	16	832828	-	3123	-202126	rs11542178	16	1034954	2.71942e-06	0.543621	0.00191333	0.0121279	T	C
cg08932069	16	837006	+	3134	-3715	rs35339491	16	833291	1.26765e-05	-0.519747	0.00954358	0.0498419	C	G
cg27018485	16	837851	+	3135	-9532	rs61177194	16	828319	1.09218e-06	-0.636805	0.00118091	0.0078445	T	C
cg12655087	16	839164	-	3144	-4226	rs2277895	16	843390	1.29466e-15	-1.04727	8.25881e-11	1.44732e-09	C	T
cg00639984	16	839166	+	3144	-82	rs2277901	16	839084	1.12513e-08	-0.779752	1.91673e-05	0.000172862	A	C
cg05361530	16	853349	-	3260	-630778	rs7196535	16	1484127	2.45575e-06	0.850605	0.00222743	0.0139169	T	C
cg23197763	16	855361	+	3271	569847	rs4984826	16	1425208	1.43075e-06	0.934734	0.00146949	0.00955892	T	C
cg08704195	16	870076	+	3388	-11433	rs28627437	16	858643	1.95301e-06	0.654778	0.00147731	0.00960535	T	C
cg07531248	16	875410	+	3420	-16767	rs28627437	16	858643	5.60026e-06	0.62689	0.00471825	0.0271133	T	C
cg09905732	16	928154	+	3781	7413	rs7196136	16	935567	3.05717e-07	0.856646	0.000279628	0.00209596	C	T
cg26812486	16	928778	+	3781	96686	rs4984741	16	1025464	4.47021e-14	0.8562	1.06506e-10	1.84421e-09	G	A
cg06185246	16	929333	+	3784	20433	rs11859028	16	949766	4.42485e-07	0.553321	0.000558643	0.00396484	C	G
cg16364805	16	931211	-	3789	3105	rs2235635	16	928106	3.2032e-06	-0.792771	0.00301821	0.0182936	T	C
cg06100532	16	935414	+	3797	69140	rs3751667	16	1004554	6.91589e-08	0.657875	0.000115407	0.000924639	C	T
cg06683487	16	936480	+	3798	101044	rs112722979	16	1037524	7.53227e-06	-0.924045	0.00602744	0.0335763	G	A
cg09091185	16	936993	-	3798	612514	rs3752435	16	324479	1.31795e-06	0.937485	0.00178002	0.0113635	C	G
cg01911494	16	937553	-	3798	-52562	rs117666374	16	990115	4.40406e-07	0.79916	0.00056818	0.00402704	A	G
cg04431965	16	940230	+	3800	1620	rs34664936	16	941850	1.71356e-15	-0.932322	3.12853e-11	5.7435e-10	C	T
cg23687639	16	943632	-	3809	3837	rs12923607	16	939795	8.19035e-06	-0.566869	0.00847858	0.0450663	T	A
cg00942241	16	945615	-	3814	2626	rs11864203	16	942989	2.01056e-14	-0.908633	6.23223e-10	9.88554e-09	G	C
cg17683003	16	951399	-	3855	-18519	rs118173236	16	969918	4.12604e-06	0.748427	0.00301854	0.0182952	C	T
cg07153511	16	967377	-	3908	-3221	rs4984982	16	970598	9.73745e-11	0.692579	4.19935e-07	4.75911e-06	C	A
cg00849267	16	968265	+	3909	-4422	rs9941176	16	963843	6.53939e-10	-0.923234	1.70309e-06	1.77992e-05	A	G
cg08531623	16	969293	-	3910	9790	rs4984975	16	959503	1.12289e-15	0.846011	1.58143e-11	3.00037e-10	A	G
cg01207650	16	970818	-	3913	-16702	rs9328933	16	987520	2.08949e-11	-0.662302	2.7591e-08	3.61367e-07	C	T
cg01752189	16	971820	+	3915	702	rs111893872	16	972522	2.05194e-07	0.731919	0.000252561	0.00190834	C	T
cg14766885	16	972510	-	3916	1707	rs60949950	16	970803	1.03827e-17	1.29297	1.1983e-13	2.8643e-12	G	A
cg04044465	16	972663	-	3918	876	rs73499221	16	971787	7.65556e-22	1.20865	7.99033e-17	2.67091e-15	C	T
cg04357082	16	980022	-	3941	-66	rs12927578	16	980088	4.40615e-06	0.470721	0.0034487	0.0206033	G	A
cg12958312	16	980079	-	3941	-45385	rs4984741	16	1025464	3.58282e-10	-0.731135	5.9828e-07	6.64581e-06	G	A
cg27084952	16	980146	-	3941	9332	rs9888914	16	970814	3.78129e-31	-0.995917	1.52657e-25	1.33916e-23	T	C
cg06993367	16	982031	+	3941	7350	rs12448994	16	989381	2.45683e-09	0.807922	4.26646e-06	4.22368e-05	C	T
cg26736487	16	985897	-	3941	-268472	rs3751664	16	1254369	7.3375e-06	0.876101	0.00572372	0.0321009	C	T
cg23398051	16	986978	+	3941	-220	rs4984988	16	986758	2.30614e-12	-0.776603	1.19414e-08	1.63077e-07	C	T
cg00523434	16	987893	+	3941	19870	rs12595929	16	1007763	2.14234e-07	-0.568674	0.000257034	0.0019392	C	T
cg03671266	16	989969	+	3941	14585	rs3751667	16	1004554	5.69097e-08	0.661738	6.37845e-05	0.000532443	C	T
cg00788653	16	995827	+	3941	-27110	rs9889137	16	968717	1.07397e-08	0.572642	1.69347e-05	0.000153908	T	C
cg09721516	16	1002468	+	3942	-31085	rs73499215	16	971383	5.00231e-21	-1.38809	9.1462e-17	3.04086e-15	G	A
cg02941923	16	1005077	-	3943	-4590	rs11248957	16	1009667	2.80119e-13	-0.717726	4.78541e-09	6.8471e-08	A	G
cg03046466	16	1005503	+	3943	-809	rs3751666	16	1004694	1.67595e-23	0.910803	1.78305e-18	7.09484e-17	A	G
cg20157139	16	1005851	+	3943	7686	rs12928779	16	1013537	2.27583e-09	0.605142	8.22371e-06	7.82322e-05	A	G
cg05836256	16	1006052	+	3943	7485	rs12928779	16	1013537	1.29262e-37	-1.07654	5.43737e-30	8.31586e-28	A	G
cg08074182	16	1007567	+	3949	-106	rs4984621	16	1007461	1.70833e-08	0.56917	3.73929e-05	0.000323064	A	C
cg03965322	16	1009587	+	3952	-59580	rs12924608	16	950007	5.45541e-07	-0.52987	0.000689968	0.00480956	T	C
cg04517441	16	1011107	+	3964	-61202	rs12918114	16	949905	1.73062e-06	0.681407	0.00223149	0.0139394	C	G
cg06297356	16	1012735	+	3965	15	rs7187700	16	1012750	4.81073e-16	-0.847923	8.51625e-12	1.6636e-10	G	A
cg02612270	16	1015103	+	3980	14	rs28450391	16	1015117	8.09948e-09	0.683148	1.24496e-05	0.000115341	A	G
cg06334495	16	1020046	+	3981	-37474	rs12598467	16	982572	5.35516e-20	1.33538	7.69951e-16	2.32232e-14	G	A
cg09786479	16	1020419	+	3981	-2437	rs72769438	16	1017982	1.62273e-10	0.996188	5.70626e-07	6.35517e-06	T	C
cg00442869	16	1020993	+	3981	7701	rs11248959	16	1028694	3.29506e-06	0.603237	0.00394941	0.0232027	G	A
cg00554442	16	1021074	+	3981	-8681	rs7404696	16	1012393	3.94717e-06	-0.547718	0.00267416	0.0164117	T	C
cg05989795	16	1021386	+	3982	940	rs3809671	16	1022326	6.16174e-24	-1.02062	1.78073e-18	7.08611e-17	A	G
cg05956518	16	1021780	+	3982	2764	rs12448761	16	1024544	7.33579e-07	-0.633073	0.000806187	0.00554306	C	A
cg03164805	16	1024326	-	3986	17998	rs8045859	16	1006328	9.66022e-09	0.929023	2.11926e-05	0.000189857	A	G
cg06017559	16	1026760	-	4001	-859	rs2729596	16	1027619	2.40856e-22	0.923822	2.6051e-17	9.17116e-16	C	T
cg08166214	16	1027357	-	4005	1148	rs2516061	16	1026209	3.74395e-06	0.52422	0.00426277	0.024803	G	A
cg02837935	16	1027604	+	4005	-7261	rs4984738	16	1020343	7.46851e-07	0.571143	0.000808635	0.00555813	A	G
cg04177091	16	1030166	+	4016	-1848	rs4984742	16	1028318	6.52425e-25	1.50657	2.34411e-20	1.14447e-18	C	T
cg04493430	16	1030388	+	4016	-24060	rs8045859	16	1006328	3.71769e-17	1.2864	9.25821e-13	2.01317e-11	A	G
cg21696393	16	1030401	+	4016	-2083	rs4984742	16	1028318	6.69766e-23	1.45935	2.48207e-18	9.73326e-17	C	T
cg06777194	16	1030444	-	4016	24116	rs8045859	16	1006328	3.53649e-20	1.37699	4.33042e-16	1.34207e-14	A	G
cg09854626	16	1030568	-	4016	7363	rs7187750	16	1023205	4.80055e-07	0.785734	0.000455691	0.00328823	T	C
cg05520409	16	1030619	+	4016	-4431	rs1978482	16	1026188	2.1418e-09	0.964804	6.15444e-06	5.96103e-05	C	A
cg02925162	16	1031205	+	4016	-58683	rs111893872	16	972522	1.01271e-05	0.629449	0.00882283	0.0466299	C	T
cg01159194	16	1037073	-	4047	10907	rs56255214	16	1026166	1.34262e-07	-1.14992	0.000314194	0.00233449	C	A
cg09016324	16	1053741	+	4067	76	rs620238	16	1053817	1.4354e-08	-0.721031	1.81266e-05	0.000164083	G	A
cg15246706	16	1060558	-	4079	-2761	rs12597373	16	1063319	1.84782e-11	-1.24697	1.2236e-07	1.48332e-06	G	A
cg08273874	16	1060765	+	4079	4668	rs108990	16	1065433	2.74608e-14	-0.94296	2.89132e-10	4.76842e-09	T	C
cg05807489	16	1062945	-	4079	498	rs437019	16	1062447	6.57095e-17	-1.0264	5.75981e-13	1.28028e-11	C	G
cg00656603	16	1070957	+	4079	590744	rs2859314	16	1661701	3.01029e-06	-0.646822	0.00240759	0.014931	A	G
cg05823693	16	1071402	+	4079	-6132	rs3852761	16	1065270	2.32803e-08	1.04794	3.67281e-05	0.000317651	A	G
cg05883195	16	1072056	-	4079	17571	rs62013826	16	1054485	2.36959e-08	1.1214	5.21083e-05	0.000440855	C	T
cg26709579	16	1074308	+	4079	-10309	rs62013846	16	1063999	1.27535e-06	1.08357	0.00134838	0.00884331	G	C
cg06289824	16	1076283	+	4079	-6136	rs406161	16	1070147	1.71161e-09	0.775016	4.53983e-06	4.47558e-05	A	G
cg09274344	16	1078689	-	4079	-109	rs401137	16	1078798	3.07549e-34	1.39117	8.81943e-29	1.16309e-26	T	C
cg09791621	16	1078722	-	4079	-76	rs401137	16	1078798	5.21461e-26	1.26776	1.69712e-20	8.4113e-19	T	C
cg08631502	16	1078986	+	4079	-188	rs401137	16	1078798	3.0839e-13	0.955232	4.45831e-09	6.4007e-08	T	C
cg08895633	16	1079220	-	4079	15901	rs12597373	16	1063319	1.3851e-08	1.07494	2.27677e-05	0.000203057	G	A
cg02555772	16	1079316	+	4079	-553	rs394176	16	1078763	1.269e-09	0.815548	3.25738e-06	3.27713e-05	C	T
cg05223487	16	1080540	+	4079	14	rs388373	16	1080554	1.93538e-07	-1.09132	0.0004446	0.00321429	C	T
cg06348773	16	1087129	-	4079	26443	rs62013843	16	1060686	4.77288e-07	0.972683	0.000651233	0.00456202	T	C
cg09614301	16	1090228	+	4084	-8311	rs62013856	16	1081917	2.20995e-09	-0.905098	4.83092e-06	4.74677e-05	G	A
cg06251590	16	1090338	+	4084	-8421	rs62013856	16	1081917	2.50219e-06	0.727853	0.00224704	0.0140285	G	A
cg05411679	16	1090585	+	4083	2254	rs2038130	16	1092839	2.05033e-15	1.13737	3.93821e-11	7.15509e-10	A	C
cg00145732	16	1095673	-	4083	14498	rs12600016	16	1081175	8.20193e-07	0.77558	0.00110857	0.00740872	A	G
cg09453103	16	1095865	-	4083	5916	rs17135129	16	1089949	7.79439e-17	1.22361	1.68917e-12	3.56408e-11	G	A
cg06359056	16	1107364	-	4073	18736	rs148512838	16	1088628	1.43155e-06	-1.28064	0.00117392	0.00780377	C	T
cg04058337	16	1113669	-	4065	2244	rs11862437	16	1111425	1.39213e-13	-0.82588	9.69663e-10	1.50556e-08	C	G
cg26939539	16	1114872	-	4063	614	rs213658	16	1114258	1.66741e-13	1.02015	1.37304e-09	2.09428e-08	A	G
cg09669354	16	1116010	-	4061	2263	rs213655	16	1113747	3.97578e-07	0.548534	0.000416288	0.00302475	G	A
cg25176653	16	1117988	-	4061	-950	rs35290384	16	1118938	3.78535e-06	-0.539337	0.0032268	0.0194171	G	A
cg00611495	16	1120275	-	4062	4898	rs11649498	16	1115377	3.50914e-07	0.587406	0.000401365	0.00292477	C	T
cg27392217	16	1121695	+	4062	475	rs57017816	16	1122170	3.64694e-08	0.653043	4.94742e-05	0.000419894	G	A
cg01404373	16	1121727	-	4062	-443	rs57017816	16	1122170	1.28613e-13	0.845526	1.18313e-09	1.81781e-08	G	A
cg04913730	16	1121907	-	4062	-263	rs57017816	16	1122170	2.86093e-26	1.11137	2.02286e-20	9.94263e-19	G	A
cg03382370	16	1122047	+	4062	123	rs57017816	16	1122170	9.7539e-20	0.995166	5.41497e-15	1.49135e-13	G	A
cg11176287	16	1122630	-	4061	-2469	rs2117752	16	1125099	8.84166e-07	0.576973	0.00125816	0.008308	T	C
cg07118953	16	1123333	-	4059	5596	rs11248852	16	1117737	8.05863e-06	0.519838	0.00636269	0.0351829	G	A
cg05054683	16	1124349	+	4056	-1238	rs58059437	16	1123111	3.33837e-20	0.973673	2.1213e-15	6.11126e-14	G	A
cg05028929	16	1138797	+	4040	-27396	rs11862432	16	1111401	1.84504e-11	-0.763858	8.63734e-08	1.0669e-06	C	T
cg09250458	16	1139916	+	4038	-424972	rs13329749	16	714944	3.03029e-06	0.746831	0.00347305	0.0207301	G	T
cg00341718	16	1153002	+	4040	877	rs651061	16	1153879	7.78448e-20	0.998324	1.97966e-15	5.71842e-14	G	A
cg07590294	16	1179022	+	4014	9	rs12928460	16	1179031	4.17212e-21	0.917611	1.54791e-16	5.02564e-15	G	T
cg19854322	16	1183656	+	4016	-4347	rs12930461	16	1179309	1.61581e-06	0.52268	0.00171877	0.0110133	A	T
cg16427096	16	1202468	-	3995	-147191	rs8047143	16	1349659	5.75804e-06	0.557219	0.00463593	0.0267048	T	G
cg16493071	16	1225126	+	3972	29243	rs3751664	16	1254369	3.5299e-07	0.98593	0.00032572	0.00241274	C	T
cg04480708	16	1225588	+	3969	40	rs11640796	16	1225628	1.36407e-05	0.651781	0.00922558	0.0484177	A	G
cg01617990	16	1245967	-	3957	674	rs35250176	16	1245293	6.26794e-11	0.781716	1.76784e-07	2.10053e-06	G	A
cg08666915	16	1247321	+	3956	285	rs3794621	16	1247606	1.15734e-07	0.591028	0.000177411	0.0013775	G	A
cg03895566	16	1247348	+	3956	-2461	rs3751661	16	1244887	1.76286e-06	0.552456	0.00182174	0.0116029	T	A
cg02187389	16	1247777	-	3957	-2782	rs8044363	16	1250559	7.41441e-06	0.507766	0.00525422	0.0298028	T	C
cg11063277	16	1255080	+	3957	-2639	rs4984636	16	1252441	7.27839e-18	-0.969131	2.15482e-13	5.0091e-12	T	C
cg26948823	16	1255116	+	3957	-3913	rs8045264	16	1251203	3.35225e-20	-1.02821	2.29583e-15	6.59114e-14	A	G
cg26486441	16	1255459	+	3958	-8711	rs9933256	16	1246748	2.62329e-11	0.723903	1.50726e-07	1.80715e-06	A	G
cg08298555	16	1260656	-	3962	-12094	rs113856625	16	1272750	1.89774e-12	-1.4556	7.2411e-09	1.01293e-07	G	A
cg08353479	16	1267618	-	3966	-1804	rs7195608	16	1269422	1.94036e-08	-0.825116	3.2012e-05	0.000279527	T	C
cg09075268	16	1270372	-	3963	6070	rs10438679	16	1264302	1.7831e-19	1.19313	4.20551e-15	1.17264e-13	C	T
cg07748719	16	1272498	-	3966	26	rs7198064	16	1272472	1.8795e-15	0.914144	1.50328e-11	2.85942e-10	C	T
cg10918552	16	1276753	-	3961	-29287	rs2003630	16	1306040	2.85557e-21	1.15272	2.78681e-16	8.81925e-15	C	G
cg00994306	16	1295608	-	3938	23718	rs1004041	16	1271890	3.92445e-07	-0.545208	0.00038317	0.00280302	G	T
cg06754191	16	1297924	-	3932	44395	rs2050114	16	1253529	7.44772e-06	-0.474166	0.00755656	0.040812	T	C
cg08071282	16	1306340	+	3922	11839	rs62012931	16	1318179	7.38425e-07	0.630522	0.00111609	0.00745438	T	C
cg03856470	16	1309414	+	3921	-37524	rs1004041	16	1271890	4.36507e-09	-0.622271	1.36268e-05	0.000125546	G	T
cg10473367	16	1309550	-	3921	35568	rs12934797	16	1273982	2.74852e-06	-0.531743	0.0024317	0.015068	C	T
cg22317404	16	1313283	-	3914	-809	rs8058416	16	1314092	5.96184e-06	0.574559	0.00360175	0.021396	T	C
cg04369723	16	1313625	+	3914	2600	rs8045299	16	1316225	3.7265e-24	1.14526	4.41878e-19	1.88151e-17	A	G
cg10896077	16	1314165	-	3914	-10294	rs10903002	16	1324459	6.08168e-10	0.744839	2.11276e-06	2.18148e-05	G	C
cg14198058	16	1318990	-	3912	-5469	rs10903002	16	1324459	3.89297e-07	-0.622907	0.000427648	0.00310069	G	C
cg03256090	16	1328562	+	3906	-4103	rs10903002	16	1324459	1.32715e-07	0.645447	0.000175755	0.00136549	G	C
cg08683890	16	1336425	+	3903	13	rs4984798	16	1336438	4.9338e-21	0.951628	1.80138e-16	5.8104e-15	G	A
cg05090127	16	1350789	+	3879	-1130	rs8047143	16	1349659	3.96109e-08	-0.664675	0.000108926	0.000876265	T	G
cg06908857	16	1353627	+	3875	-120	rs36008476	16	1353507	3.94747e-19	1.37668	1.9529e-14	5.07365e-13	G	A
cg10244978	16	1353946	+	3875	-439	rs36008476	16	1353507	8.88327e-08	0.891134	0.000125191	0.000997212	G	A
cg02714953	16	1354504	-	3872	-85	rs7185893	16	1354589	1.40786e-33	1.11676	2.07024e-26	2.01819e-24	T	G
cg04112012	16	1359112	-	3869	-4766	rs9926183	16	1363878	6.26059e-06	0.58327	0.00583459	0.0326473	C	T
cg01202521	16	1360231	+	3871	-86428	rs909921	16	1273803	1.23203e-05	0.470683	0.00870462	0.0460986	C	T
cg08487444	16	1361756	-	3865	-3011	rs2281226	16	1364767	6.00325e-37	-1.10478	3.02885e-31	5.52843e-29	A	C
cg24984195	16	1361783	+	3866	3542	rs12918274	16	1365325	2.76896e-43	-1.1542	1.77647e-36	7.8175e-34	C	A
cg24808067	16	1365193	-	3859	2634	rs12102374	16	1362559	5.94427e-09	-0.971753	8.82527e-06	8.35709e-05	C	G
cg03545757	16	1366304	+	3862	10082	rs761063	16	1376386	8.04152e-09	0.659101	1.39001e-05	0.000127915	G	C
cg02203513	16	1369140	+	3865	-18496	rs6600128	16	1350644	7.7818e-10	-0.996148	2.87128e-06	2.91146e-05	T	C
cg09884893	16	1369247	+	3865	-88	rs8051743	16	1369159	2.24626e-26	-1.4912	5.86583e-21	3.05085e-19	T	C
cg01346915	16	1370586	+	3861	-19942	rs6600128	16	1350644	8.94332e-12	-1.0903	2.01702e-08	2.68247e-07	T	C
cg06193520	16	1373703	+	3858	-22676	rs28625102	16	1351027	4.64511e-06	0.564905	0.00292179	0.0177648	C	A
cg10103469	16	1383426	+	3827	-272001	rs11862437	16	1111425	4.47629e-06	-0.539909	0.00333103	0.0199728	C	G
cg05116343	16	1383574	+	3827	5648	rs61742684	16	1389222	5.42127e-06	0.945104	0.00462605	0.0266558	C	T
cg08877672	16	1383589	+	3827	3014	rs12595864	16	1386603	2.91698e-09	0.679032	6.12036e-06	5.93057e-05	C	T
cg07116194	16	1383595	+	3827	3008	rs12595864	16	1386603	7.4014e-18	0.927761	2.0448e-13	4.76593e-12	C	T
cg00534520	16	1386075	+	3823	6945	rs2235632	16	1393020	4.1441e-06	0.55329	0.00224758	0.0140316	G	A
cg18244358	16	1386100	+	3823	25026	rs62011305	16	1411126	1.56343e-07	0.612408	0.000229506	0.00174682	A	T
cg19933810	16	1386290	+	3822	6730	rs2235632	16	1393020	3.36105e-06	0.55815	0.00356089	0.0211882	G	A
cg01881308	16	1389301	-	3811	-3719	rs2235632	16	1393020	1.0094e-09	0.715601	2.9075e-06	2.94543e-05	G	A
cg26616711	16	1391915	-	3807	44	rs2369699	16	1391871	6.17519e-07	0.605076	0.000971735	0.00657331	C	G
cg15582978	16	1394643	+	3795	-2772	rs2369699	16	1391871	3.15177e-06	-0.568458	0.00278665	0.017029	C	G
cg12638476	16	1394765	-	3795	2894	rs2369699	16	1391871	1.68835e-08	-0.677147	2.96987e-05	0.000260561	C	G
cg10386396	16	1395358	-	3793	-15771	rs57890635	16	1411129	6.4135e-07	-0.625516	0.000565804	0.00401172	C	T
cg02791338	16	1414422	+	3741	76	rs3826051	16	1414498	9.95412e-18	-0.876513	1.59384e-13	3.76202e-12	C	T
cg05070268	16	1414687	-	3739	3561	rs62011305	16	1411126	3.93776e-13	-0.81483	1.66797e-09	2.51829e-08	A	T
cg01611548	16	1420537	+	3708	-14873	rs742461	16	1405664	1.24006e-24	1.49704	1.1096e-19	5.02096e-18	T	C
cg27634195	16	1440421	-	3663	13694	rs9926835	16	1426727	2.40563e-23	-1.72099	5.93814e-19	2.49277e-17	T	C
cg09717923	16	1440498	-	3663	20551	rs11248874	16	1419947	8.34366e-22	-1.70939	5.40541e-17	1.83838e-15	A	G
cg13479012	16	1458206	+	3646	10771	rs2896164	16	1468977	5.48412e-07	-0.80368	0.000473311	0.00340438	C	T
cg18553399	16	1458719	-	3645	158	rs2179534	16	1458561	1.50126e-06	-0.79089	0.00132378	0.00869909	T	C
cg04138881	16	1477870	-	3655	397	rs8061842	16	1477473	2.8962e-14	-1.06218	2.93594e-10	4.83705e-09	A	G
cg27239473	16	1478504	+	3657	-140197	rs4984800	16	1338307	9.5589e-07	0.604484	0.00063015	0.0044281	C	A
cg09615056	16	1478718	+	3658	2540	rs12444839	16	1481258	1.34275e-08	-0.826453	3.42658e-05	0.000297828	C	G
cg04536393	16	1479150	-	3659	1677	rs8061842	16	1477473	2.43211e-36	-1.52146	1.13057e-29	1.65537e-27	A	G
cg03033344	16	1479210	-	3659	1737	rs8061842	16	1477473	2.07287e-15	1.10012	5.71559e-11	1.01933e-09	A	G
cg07000567	16	1479501	-	3659	-19274	rs35915213	16	1498775	9.90084e-07	-0.870285	0.000680267	0.00474834	C	T
cg09289148	16	1480869	-	3659	-3523	rs12598718	16	1484392	1.41719e-08	-0.668226	1.51745e-05	0.000138881	G	C
cg27635653	16	1480958	+	3659	5394	rs909974	16	1486352	3.01313e-08	0.616386	2.99954e-05	0.000263012	T	C
cg20914906	16	1480970	+	3659	3422	rs12598718	16	1484392	1.15124e-07	-0.628616	0.000110241	0.00088611	G	C
cg27365295	16	1483170	-	3656	697	rs7201572	16	1482473	3.17041e-07	0.673458	0.000411459	0.00299255	C	T
cg23607889	16	1483192	+	3656	-719	rs7201572	16	1482473	7.43764e-07	0.65363	0.000714378	0.00496466	C	T
cg16697268	16	1484406	+	3652	-2609	rs4984836	16	1481797	1.67355e-07	0.902741	0.000182967	0.00141726	A	G
cg10681552	16	1495327	+	3660	-27	rs941439	16	1495300	9.03127e-07	0.531305	0.000862702	0.00589566	G	A
cg22171016	16	1495339	+	3660	136	rs9921	16	1495475	8.6709e-06	-1.12076	0.00646258	0.0356697	G	A
cg08480854	16	1498490	+	3667	2885	rs8045185	16	1501375	1.64778e-14	-0.80738	9.73606e-11	1.69227e-09	G	T
cg04596558	16	1498758	-	3667	-7253	rs34252668	16	1506011	8.3377e-06	0.813322	0.00468646	0.0269548	G	A
cg06233301	16	1500359	+	3669	-7946	rs71380262	16	1492413	1.03984e-10	-1.28185	3.58062e-07	4.09359e-06	T	C
cg19790878	16	1501727	-	3672	-10530	rs75239196	16	1512257	1.55675e-06	0.777015	0.00123804	0.00818743	C	G
cg27075654	16	1503444	+	3672	3794	rs12933110	16	1507238	5.53095e-22	-1.54996	1.71626e-17	6.15474e-16	A	G
cg07622957	16	1503662	+	3672	3576	rs12933110	16	1507238	3.35907e-20	-1.49846	3.32093e-16	1.04229e-14	A	G
cg00133234	16	1506028	+	3668	-12119	rs34470360	16	1493909	1.08189e-05	0.90202	0.00608771	0.0338685	C	T
cg07264401	16	1506482	+	3669	8	rs35561673	16	1506490	4.75681e-33	-1.11106	1.3583e-26	1.35487e-24	G	A
cg01962183	16	1507866	-	3668	3429	rs12935737	16	1504437	1.28082e-12	-1.23362	9.16524e-09	1.26744e-07	C	T
cg27489373	16	1507959	+	3668	-3522	rs12935737	16	1504437	2.23424e-09	-1.06336	4.13298e-06	4.0996e-05	C	T
cg01280850	16	1508041	-	3668	2149	rs9923569	16	1505892	4.21729e-16	-1.39031	8.57502e-12	1.67461e-10	G	A
cg03655684	16	1508785	+	3666	-49	rs36091838	16	1508736	8.60445e-09	-1.06294	1.0945e-05	0.000102236	T	C
cg08486986	16	1512134	+	3662	4043	rs2744998	16	1516177	1.55179e-34	1.11926	8.90058e-29	1.17274e-26	G	A
cg16277218	16	1524141	+	3652	-275	rs116404366	16	1523866	1.11372e-16	-1.44652	1.87186e-12	3.93084e-11	A	G
cg01479473	16	1524174	+	3652	-1055	rs71384101	16	1523119	3.0157e-15	-1.38855	4.85508e-11	8.72966e-10	T	C
cg08008072	16	1524255	-	3652	-1595	rs28653458	16	1525850	8.76274e-33	-1.13474	1.26421e-25	1.12035e-23	T	C
cg26690334	16	1524521	-	3651	-1329	rs28653458	16	1525850	2.18091e-24	-1.02374	2.73576e-18	1.06887e-16	T	C
cg09378497	16	1525169	+	3651	258916	rs8049258	16	1784085	7.47766e-06	0.676106	0.00358578	0.0213133	T	C
cg07835181	16	1525278	-	3651	1866	rs13331559	16	1523412	1.30698e-18	1.03161	3.09392e-13	7.07275e-12	C	A
cg14959506	16	1525533	+	3651	-3788	rs1033466	16	1521745	4.65506e-09	0.765288	9.07559e-06	8.57884e-05	G	A
cg20833872	16	1525644	-	3651	-7193	rs4786772	16	1532837	7.81827e-11	-0.848841	2.09846e-07	2.46838e-06	A	G
cg16524242	16	1538355	-	3616	-5947	rs2667661	16	1544302	2.36047e-07	0.65497	0.00033066	0.00244637	A	G
cg26935729	16	1540861	-	3604	-2707	rs2272972	16	1543568	3.85671e-11	0.742288	9.01865e-08	1.11098e-06	C	G
cg22960635	16	1543151	+	3599	16	rs3829557	16	1543167	2.16566e-13	0.854227	6.40287e-10	1.01408e-08	A	G
cg06689990	16	1547486	-	3596	9	rs2745108	16	1547477	1.63109e-06	-0.857435	0.00145807	0.00949362	T	C
cg16336651	16	1583391	+	3588	243	rs8048206	16	1583634	4.6991e-17	-1.23658	3.05722e-13	6.99141e-12	T	C
cg10698762	16	1583463	-	3588	-171	rs8048206	16	1583634	2.13072e-17	-1.24726	2.08563e-13	4.85587e-12	T	C
cg26390081	16	1583599	+	3588	35	rs8048206	16	1583634	1.2963e-16	-1.22257	3.62995e-12	7.39318e-11	T	C
cg27594616	16	1583620	-	3588	-14	rs8048206	16	1583634	7.10359e-16	-1.19831	1.88875e-12	3.96498e-11	T	C
cg02193187	16	1583630	-	3588	-4	rs8048206	16	1583634	3.36866e-14	-1.13931	4.50527e-10	7.25908e-09	T	C
cg11375102	16	1583810	-	3588	176	rs8048206	16	1583634	2.61708e-16	-1.21267	1.05367e-12	2.27781e-11	T	C
cg06602086	16	1583883	-	3588	249	rs8048206	16	1583634	2.67876e-15	-1.17866	2.1147e-11	3.95549e-10	T	C
cg07341220	16	1583899	+	3588	-265	rs8048206	16	1583634	1.90547e-15	-1.18376	3.60541e-11	6.57569e-10	T	C
cg00463982	16	1583984	+	3588	-350	rs8048206	16	1583634	9.45982e-14	-1.12249	1.55331e-09	2.35477e-08	T	C
cg10465839	16	1584050	+	3588	-416	rs8048206	16	1583634	2.42484e-14	-1.14456	1.6381e-10	2.77796e-09	T	C
cg08296037	16	1584118	+	3588	-484	rs8048206	16	1583634	1.61667e-14	-1.15098	9.05752e-11	1.58031e-09	T	C
cg06565913	16	1584452	-	3588	818	rs8048206	16	1583634	1.59853e-16	-1.21963	3.22393e-12	6.60084e-11	T	C
cg07639376	16	1584516	-	3588	882	rs8048206	16	1583634	2.05171e-17	-1.24777	6.36708e-13	1.40787e-11	T	C
cg09757087	16	1585644	+	3588	-8460	rs12599859	16	1577184	7.15859e-14	-1.14512	1.83072e-10	3.08797e-09	A	G
cg00977403	16	1585720	+	3588	-5695	rs4786275	16	1580025	5.13699e-10	-0.97526	1.69511e-06	1.77221e-05	A	G
cg05977523	16	1586043	+	3588	-2409	rs8048206	16	1583634	4.96241e-16	-1.20351	2.53159e-12	5.24122e-11	T	C
cg07484727	16	1587309	+	3588	-3675	rs8048206	16	1583634	1.28584e-22	-1.3886	1.98386e-17	7.07028e-16	T	C
cg04147875	16	1587610	-	3588	-4757	rs11649407	16	1592367	4.53024e-10	-0.963967	1.77741e-06	1.85395e-05	G	A
cg14470121	16	1587684	-	3588	4050	rs8048206	16	1583634	2.96234e-09	-0.922765	3.85325e-06	3.83842e-05	T	C
cg08006309	16	1587810	-	3588	10626	rs12599859	16	1577184	8.66809e-10	-0.96528	3.13486e-06	3.16188e-05	A	G
cg08880369	16	1589653	+	3588	1019	rs6600152	16	1590672	1.58616e-10	-0.985896	3.16005e-07	3.6375e-06	G	A
cg05174855	16	1592091	-	3588	-53927	rs35576736	16	1646018	7.61363e-19	1.16084	1.61888e-14	4.24285e-13	C	T
cg09025071	16	1593152	+	3588	8179	rs2235647	16	1601331	3.69385e-09	0.770173	1.16725e-05	0.00010859	C	A
cg09924669	16	1593214	+	3588	-9580	rs8048206	16	1583634	5.99239e-08	-0.850508	6.13866e-05	0.00051369	T	C
cg03163545	16	1593415	-	3588	9781	rs8048206	16	1583634	3.78638e-08	-0.86209	3.9754e-05	0.000342172	T	C
cg07013955	16	1595532	-	3587	-15353	rs1016499	16	1610885	3.79222e-09	-0.968066	7.80968e-06	7.45116e-05	A	G
cg16460816	16	1601884	-	3585	-17604	rs9927529	16	1619488	1.79855e-06	0.564806	0.00141302	0.00922546	C	T
cg17675080	16	1605067	+	3585	3110	rs2235641	16	1608177	1.33316e-06	0.620443	0.00136349	0.00893322	A	G
cg09534489	16	1609908	-	3584	4855	rs12443939	16	1605053	4.81133e-15	-1.88589	9.46969e-11	1.6486e-09	C	T
cg06730286	16	1657372	+	3483	-607	rs2859310	16	1656765	1.85386e-09	0.67596	4.52331e-06	4.46094e-05	A	G
cg01052502	16	1662159	-	3475	237427	rs10903008	16	1424732	9.30666e-06	1.12161	0.00693754	0.0379234	T	C
cg06810647	16	1665094	+	3473	-163	rs7201813	16	1664931	2.59205e-17	0.892715	5.01e-13	1.12082e-11	T	C
cg05429094	16	1677598	-	3440	999578	rs11548188	16	678020	1.35759e-05	0.62489	0.00810941	0.0433639	G	A
cg16956496	16	1695639	+	3419	-149007	rs2235627	16	1546632	1.21508e-06	-1.27312	0.00129761	0.00854326	A	C
cg09065629	16	1709722	+	3398	-654	rs12596340	16	1709068	4.59249e-13	1.20311	5.0403e-10	8.08023e-09	A	C
cg09080271	16	1729252	-	3388	16866	rs17135479	16	1712386	2.30242e-12	-1.3423	9.62826e-09	1.32789e-07	T	G
cg03715980	16	1756201	-	3388	12690	rs2235490	16	1743511	3.94291e-09	0.825733	1.36785e-05	0.000125993	T	C
cg16269712	16	1765123	-	3371	-2799	rs34241708	16	1767922	1.0115e-08	1.24031	1.97907e-05	0.000178128	A	G
cg14675891	16	1770468	+	3361	-6125	rs11860323	16	1764343	7.81087e-06	0.99184	0.00466058	0.0268246	G	A
cg04530981	16	1786516	-	3328	2431	rs8049258	16	1784085	1.33251e-17	-1.1878	8.72835e-13	1.90265e-11	T	C
cg04165024	16	1787370	-	3328	3285	rs8049258	16	1784085	6.1196e-14	-1.07042	2.33328e-10	3.88701e-09	T	C
cg26989323	16	1787806	-	3327	-1735	rs36196143	16	1789541	1.99662e-18	-1.22614	7.49879e-14	1.83272e-12	A	G
cg02952494	16	1818699	-	3335	19	rs2072989	16	1818680	1.20164e-06	-0.764845	0.000726352	0.0050407	G	C
cg08640252	16	1820949	+	3337	2495	rs761065	16	1823444	2.70061e-15	0.853596	5.61613e-11	1.00273e-09	C	G
cg03293513	16	1821253	+	3337	2191	rs761065	16	1823444	2.5357e-08	0.631599	4.42197e-05	0.000377889	C	G
cg16170869	16	1821430	-	3337	-2014	rs761065	16	1823444	1.43742e-09	0.680083	3.55626e-06	3.55964e-05	C	G
cg18077244	16	1821694	+	3338	57403	rs238682	16	1879097	9.86446e-06	0.541787	0.00646591	0.035686	G	A
cg09540102	16	1822124	+	3338	4178	rs2437732	16	1826302	1.05294e-22	1.05325	5.08498e-18	1.93099e-16	G	T
cg19030554	16	1822289	+	3338	-2856	rs2575329	16	1819433	2.88123e-17	0.915576	3.90067e-13	8.8214e-12	G	A
cg01729862	16	1824041	-	3344	-8574	rs28372678	16	1832615	1.23076e-06	0.996796	0.000909656	0.00618704	G	A
cg13126979	16	1824177	-	3344	102	rs1033476	16	1824075	2.36734e-31	1.35893	3.03987e-24	2.28182e-22	A	G
cg26697477	16	1836234	+	3355	-12159	rs1033476	16	1824075	7.09586e-06	0.622508	0.00508857	0.028975	A	G
cg08723353	16	1839150	-	3359	25131	rs2974846	16	1814019	4.22514e-06	0.646188	0.00384894	0.0226841	G	C
cg26543376	16	1839287	-	3359	153	rs1065666	16	1839134	1.20925e-05	-0.606123	0.00815963	0.043596	T	C
cg00490583	16	1843685	-	3345	-905	rs2745206	16	1844590	2.49417e-22	1.0651	7.59823e-18	2.82799e-16	T	C
cg09650989	16	1843697	-	3345	-893	rs2745206	16	1844590	1.29404e-20	1.03189	7.35036e-16	2.22141e-14	T	C
cg06886374	16	1844152	-	3345	-438	rs2745206	16	1844590	2.26284e-15	-0.910534	5.65781e-11	1.00966e-09	T	C
cg09996597	16	1844927	-	3344	751	rs9930725	16	1844176	3.92434e-06	-0.952757	0.00261747	0.0160966	G	A
cg05982504	16	1844962	+	3344	-37066	rs11642590	16	1807896	3.63729e-07	0.620172	0.000283326	0.00212091	C	A
cg02862121	16	1845460	-	3343	-5701	rs2745190	16	1851161	2.52559e-16	-0.916309	4.81389e-12	9.66509e-11	A	T
cg26617929	16	1858877	+	3328	3174	rs9928472	16	1862051	8.89134e-06	0.5865	0.00623419	0.0345694	A	G
cg00935504	16	1863053	+	3328	-973	rs9937825	16	1862080	5.21845e-24	-1.17683	4.04255e-19	1.73003e-17	G	C
cg01730834	16	1869400	+	3329	-23613	rs9927030	16	1845787	4.78337e-06	0.888543	0.00285013	0.0173788	T	C
cg03861785	16	1873952	-	3335	35171	rs11540963	16	1838781	3.95819e-06	-1.06428	0.00306788	0.0185629	A	G
cg20303637	16	1874307	+	3335	-1220	rs104843	16	1873087	1.59446e-18	0.977039	4.50999e-14	1.12825e-12	C	A
cg16270890	16	1875963	-	3337	-25248	rs7200137	16	1901211	8.74111e-07	0.596434	0.000720677	0.00500504	G	T
cg01637482	16	1880436	+	3349	79317	rs11647980	16	1959753	8.27436e-08	-0.818747	5.78461e-05	0.000486056	G	A
cg19180304	16	1883182	-	3355	-10161	rs9806787	16	1893343	3.35652e-20	-1.2904	1.2708e-15	3.74946e-14	C	A
cg09830162	16	1889614	-	3362	-2	rs3813759	16	1889616	6.88346e-19	-1.2312	4.57114e-14	1.14283e-12	C	A
cg03787800	16	1894928	-	3372	16	rs9806826	16	1894912	1.85178e-34	-1.33486	2.227e-27	2.45672e-25	C	T
cg26897989	16	1907736	-	3383	36407	rs2268670	16	1871329	4.02463e-11	-0.975452	1.00098e-07	1.22595e-06	C	T
cg14074117	16	1909714	+	3387	1703	rs366680	16	1911417	4.81085e-26	1.41015	1.10538e-20	5.58665e-19	A	C
cg00892393	16	1911525	-	3393	40196	rs2268670	16	1871329	2.8303e-11	0.982079	5.49325e-08	6.95015e-07	C	T
cg16246842	16	1919397	+	3420	-32788	rs9652777	16	1886609	1.49724e-17	1.19385	1.43693e-12	3.05613e-11	C	G
cg12293843	16	1921052	-	3426	9467	rs366223	16	1911585	2.09791e-15	-1.10178	2.05869e-11	3.85597e-10	T	C
cg01431184	16	1921075	-	3427	49746	rs2268670	16	1871329	6.05501e-20	1.27117	3.31632e-15	9.35496e-14	C	T
cg07775371	16	1922155	+	3428	-419776	rs35721219	16	1502379	3.59997e-06	1.10376	0.00247842	0.0153284	C	T
cg01004682	16	1939241	-	3463	-988429	rs7206804	16	2927670	8.85773e-06	0.587216	0.00733544	0.0397846	C	T
cg15306232	16	1943489	+	3460	-71	rs2575337	16	1943418	6.41638e-35	-1.27661	1.12146e-28	1.46394e-26	A	G
cg10217613	16	1950318	-	3480	-2041	rs1742470	16	1952359	1.09649e-09	-0.930037	2.78517e-06	2.82918e-05	T	C
cg23416000	16	1954801	+	3488	-73307	rs72762862	16	1881494	1.13879e-07	0.798111	0.000214142	0.00163914	C	T
cg07327276	16	1957994	-	3499	15897	rs34708778	16	1942097	1.47697e-08	0.711952	3.05438e-05	0.000267538	G	A
cg00564555	16	1970112	+	3490	-3923	rs8043690	16	1966189	5.26531e-13	-0.862452	2.65798e-09	3.91591e-08	T	C
cg00578406	16	1996505	+	3441	-44118	rs1742471	16	1952387	7.61474e-06	0.714907	0.00567215	0.0318456	A	G
cg09253758	16	2005837	+	3455	2696	rs11642940	16	2008533	6.58202e-10	0.687599	1.62542e-06	1.70415e-05	C	T
cg18570643	16	2005839	+	3455	5018	rs4786902	16	2010857	4.66335e-09	-0.656042	1.35147e-05	0.000124589	T	A
cg24435954	16	2005999	-	3455	1281	rs2815301	16	2004718	7.83701e-16	-1.10203	1.10732e-12	2.38746e-11	T	C
cg02871659	16	2014063	+	3441	220	rs2286466	16	2014283	7.62866e-15	1.00851	1.2897e-11	2.47161e-10	A	G
cg00991848	16	2014270	+	3440	-239	rs6366	16	2014031	1.34317e-21	1.18386	8.54619e-17	2.84742e-15	C	G
cg18646193	16	2014409	+	3440	2070	rs7192722	16	2016479	1.93387e-07	0.585033	0.000202294	0.00155474	G	A
cg06749098	16	2014767	+	3440	10911	rs17602	16	2025678	1.80863e-08	0.892712	1.90353e-05	0.000171776	C	A
cg18279742	16	2015703	+	3436	-1420	rs2286466	16	2014283	1.88083e-13	0.9637	6.7535e-10	1.06694e-08	A	G
cg10111008	16	2022090	-	3424	-13909	rs1802834	16	2035999	3.01805e-08	1.06839	4.38791e-05	0.000375161	C	T
cg02156899	16	2029256	+	3392	-3654	rs2230086	16	2025602	3.74893e-12	1.27141	6.07511e-09	8.58084e-08	A	G
cg17036782	16	2029694	+	3390	-4092	rs2230086	16	2025602	5.01828e-12	1.26497	9.38986e-09	1.29698e-07	A	G
cg04599341	16	2029855	+	3390	-4253	rs2230086	16	2025602	4.44629e-11	1.21497	1.77685e-07	2.11075e-06	A	G
cg17944412	16	2029938	+	3389	-4336	rs2230086	16	2025602	7.24026e-07	0.941163	0.00128369	0.00846131	A	G
cg00043004	16	2030892	-	3384	6537	rs3743850	16	2024355	1.7966e-06	0.768668	0.00195126	0.0123442	G	T
cg27297033	16	2031217	-	3382	-5891	rs12924762	16	2037108	9.15268e-10	-0.740609	3.05948e-06	3.09028e-05	A	G
cg25757707	16	2031237	-	3382	4859	rs35958398	16	2026378	1.94229e-09	-1.1483	2.86046e-06	2.90117e-05	G	A
cg20101018	16	2031632	+	3382	-5674	rs35795901	16	2025958	1.85233e-19	-1.61925	6.6071e-15	1.8052e-13	G	A
cg00207428	16	2031785	+	3382	5323	rs12924762	16	2037108	1.93515e-08	-0.68579	3.09507e-05	0.000270883	A	G
cg05786503	16	2036889	+	3363	48	rs11859311	16	2036937	5.07834e-11	-1.22615	2.63085e-07	3.05841e-06	G	C
cg25875617	16	2036894	+	3363	43	rs11859311	16	2036937	1.1079e-15	-1.44838	9.84639e-12	1.9115e-10	G	C
cg12634966	16	2036961	-	3363	-147	rs12924762	16	2037108	6.82807e-22	-1.07011	1.2579e-16	4.12207e-15	A	G
cg17524934	16	2037640	-	3363	45	rs11860328	16	2037595	4.32775e-12	0.951507	2.59218e-08	3.40447e-07	G	C
cg01548188	16	2038931	+	3363	-5502	rs72766611	16	2033429	2.12491e-09	0.755681	5.46677e-06	5.33331e-05	G	A
cg00789347	16	2039030	+	3365	-2093	rs11859311	16	2036937	2.25572e-13	1.34652	1.17929e-09	1.81216e-08	G	C
cg20646757	16	2039105	-	3365	1997	rs12924762	16	2037108	1.34358e-18	1.00148	4.02232e-14	1.0115e-12	A	G
cg27190967	16	2039391	+	3365	-5620	rs76332338	16	2033771	1.64865e-17	1.5426	6.6702e-13	1.47149e-11	G	C
cg26470314	16	2039411	-	3365	5640	rs76332338	16	2033771	2.80415e-17	1.53382	8.45537e-13	1.84572e-11	G	C
cg14945638	16	2039612	-	3365	5813	rs1122949	16	2033799	3.75904e-12	0.857079	1.23374e-08	1.68201e-07	G	C
cg15482003	16	2039745	+	3365	-2637	rs12924762	16	2037108	2.60601e-17	0.971386	3.59483e-13	8.16054e-12	A	G
cg11220950	16	2042693	-	3366	-7499	rs11556528	16	2050192	4.12039e-06	-0.685722	0.00278988	0.0170469	G	T
cg26787199	16	2044042	-	3364	-10927	rs72766633	16	2054969	5.71678e-07	0.773502	0.000576295	0.00407963	T	C
cg03654304	16	2054079	+	3361	-25198	rs34143457	16	2028881	3.33703e-06	0.909971	0.00253581	0.0156467	A	C
cg09397293	16	2055033	+	3361	-3605	rs72766631	16	2051428	5.34512e-08	0.746199	5.98012e-05	0.000501354	G	A
cg05211189	16	2055403	+	3361	-3975	rs72766631	16	2051428	6.96149e-08	0.740312	8.0412e-05	0.000660831	G	A
cg08576185	16	2055684	+	3361	4313	rs61742167	16	2059997	6.06551e-06	0.708074	0.00422356	0.0245993	C	T
cg10133888	16	2058189	+	3361	-22774	rs2072684	16	2035415	1.69334e-06	0.569721	0.00122918	0.00813504	G	C
cg10470208	16	2058701	-	3361	-1296	rs61742167	16	2059997	1.21386e-07	0.818329	0.000151331	0.00118935	C	T
cg18270390	16	2068076	-	3351	942977	rs2117752	16	1125099	4.82543e-06	-0.539436	0.00323924	0.0194832	T	C
cg24795536	16	2097195	-	3322	9537	rs12445258	16	2087658	9.18527e-09	-0.7893	1.49864e-05	0.000137277	A	G
cg03444940	16	2133637	+	3371	6684	rs79899502	16	2140321	5.23289e-11	1.27843	2.12245e-07	2.49556e-06	G	A
cg13949829	16	2141352	-	3373	4728	rs13335638	16	2136624	1.96953e-12	0.990287	2.11519e-08	2.80661e-07	T	C
cg02879554	16	2141451	-	3374	8720	rs9928737	16	2132731	6.21755e-10	0.89643	8.68375e-07	9.4389e-06	G	A
cg09411495	16	2142770	-	3377	-117095	rs25852	16	2259865	1.20497e-06	0.5849	0.00107803	0.00722424	C	G
cg00664609	16	2198075	-	3440	61451	rs13335638	16	2136624	2.73201e-15	1.09035	5.00737e-11	8.99064e-10	T	C
cg03546687	16	2198080	-	3440	61456	rs13335638	16	2136624	1.98162e-13	1.02725	1.97062e-09	2.94921e-08	T	C
cg27176536	16	2198395	+	3440	-61771	rs13335638	16	2136624	6.2228e-07	0.729028	0.000939699	0.00637391	T	C
cg00812236	16	2210434	-	3473	27	rs9935429	16	2210407	2.09061e-11	1.6058	9.59111e-08	1.17769e-06	G	A
cg08938612	16	2237221	-	3513	-1116	rs26832	16	2238337	4.17114e-06	-0.49711	0.00304072	0.0184142	A	G
cg07587117	16	2239488	+	3521	-1939	rs26835	16	2237549	2.03331e-07	0.563766	0.000333889	0.00246858	C	T
cg13742305	16	2244615	-	3543	-43609	rs27620	16	2288224	1.0144e-06	0.577359	0.00127138	0.00838615	G	A
cg04079779	16	2256121	+	3521	-11345	rs35843895	16	2244776	4.04121e-14	-1.66757	7.16153e-10	1.12843e-08	C	T
cg24464795	16	2256179	+	3521	-3401	rs35490737	16	2252778	8.96623e-12	-1.52961	2.47376e-08	3.25737e-07	C	T
cg03910196	16	2256384	+	3521	-3606	rs35490737	16	2252778	7.34635e-09	-1.32332	1.21229e-05	0.000112517	C	T
cg09616053	16	2256512	-	3521	3734	rs35490737	16	2252778	2.31899e-06	-1.10007	0.00165866	0.0106662	C	T
cg14552186	16	2263061	-	3525	2494	rs26857	16	2260567	7.63901e-08	-0.587821	0.000138646	0.00109653	C	T
cg01701585	16	2263913	-	3527	4722	rs3160	16	2259191	2.56911e-10	0.700106	3.73462e-07	4.26109e-06	T	C
cg26453592	16	2264855	+	3529	4380	rs62038859	16	2269235	1.27607e-06	-1.11124	0.00143219	0.00934056	G	C
cg03630479	16	2283364	-	3525	743374	rs2745105	16	1539990	8.45892e-06	0.764825	0.00823773	0.0439607	C	T
cg17300750	16	2288072	+	3529	-18837	rs62038859	16	2269235	2.23406e-06	1.0873	0.00153355	0.00993359	G	C
cg27608139	16	2294856	+	3548	-3506	rs27648	16	2291350	6.66367e-07	0.600143	0.000976849	0.00660489	G	A
cg26585644	16	2302081	+	3567	3927	rs150930	16	2306008	2.92635e-07	-0.582559	0.000381834	0.00279386	A	C
cg03938559	16	2314361	+	3583	40	rs161431	16	2314401	7.63037e-17	-1.1405	4.24088e-13	9.55664e-12	G	A
cg26516046	16	2324699	-	3577	1305	rs12599229	16	2323394	3.93494e-12	-0.743748	2.6204e-08	3.43969e-07	G	A
cg07301574	16	2338454	-	3566	815784	rs1040497	16	1522670	5.56823e-06	0.498431	0.00435788	0.0252898	A	G
cg02257312	16	2349017	-	3555	20367	rs150929	16	2328650	9.70178e-06	-0.499313	0.00645915	0.0356542	G	T
cg22544142	16	2368402	+	3515	18	rs9930249	16	2368420	5.10856e-07	-0.914941	0.000458442	0.00330651	C	G
cg22303192	16	2439129	-	3578	-198	rs7195431	16	2439327	3.70548e-10	-0.742087	1.55073e-06	1.63083e-05	C	T
cg07537563	16	2451008	+	3590	4994	rs11248922	16	2456002	8.91171e-34	1.25287	3.55854e-27	3.81071e-25	G	A
cg02847766	16	2470641	+	3607	-3478	rs7196415	16	2467163	4.19494e-31	-1.23177	1.16963e-25	1.04063e-23	A	C
cg06979342	16	2475057	-	3609	23532	rs10903012	16	2451525	4.86657e-18	0.991128	2.78275e-13	6.3902e-12	T	G
cg00591660	16	2478353	-	3607	-27777	rs12923576	16	2506130	6.44174e-06	0.590003	0.00574927	0.0322266	G	C
cg15524661	16	2478698	-	3607	-22146	rs12932646	16	2500844	3.61141e-09	-0.746473	1.13599e-05	0.000105871	A	G
cg06361108	16	2478781	+	3607	23860	rs1136062	16	2502641	5.43939e-10	-0.779268	1.27053e-06	1.35183e-05	T	C
cg10505740	16	2478800	+	3607	5983	rs8052046	16	2484783	9.34188e-14	-0.89961	1.1582e-09	1.78111e-08	A	C
cg22592904	16	2485874	-	3603	-14970	rs12932646	16	2500844	1.71148e-15	-0.963618	2.27838e-11	4.24501e-10	A	G
cg22762906	16	2591506	-	3452	-151946	rs11646634	16	2743452	1.16301e-05	0.591119	0.00711916	0.0387721	T	C
cg10471703	16	2649791	-	3417	-71937	rs58091563	16	2721728	1.06146e-12	-0.993649	8.19458e-09	1.13984e-07	C	T
cg04354689	16	2660830	-	3435	67039	rs12923317	16	2593791	6.94892e-06	-0.610715	0.00500117	0.0285416	C	T
cg03900255	16	2710864	+	3458	1291	rs4786315	16	2712155	2.71254e-23	-1.29551	3.62642e-18	1.40005e-16	C	A
cg00605176	16	2721629	-	3455	-3627	rs11648529	16	2725256	8.9313e-12	0.774682	1.81625e-08	2.42952e-07	A	G
cg11062956	16	2723328	+	3454	1766	rs11642790	16	2725094	2.39585e-06	0.556382	0.00278411	0.0170146	C	G
cg01380261	16	2743299	+	3476	153	rs11646634	16	2743452	4.09083e-07	0.675893	0.000399046	0.00290934	T	C
cg00563300	16	2747028	+	3482	3843	rs732058	16	2750871	3.29146e-15	-0.955893	7.36229e-12	1.44832e-10	G	A
cg01702474	16	2790808	-	3478	1078	rs3094787	16	2789730	1.80741e-10	-0.82553	4.08719e-07	4.64033e-06	C	T
cg13848056	16	2790889	-	3478	8930	rs2040700	16	2781959	5.47493e-07	-0.658701	0.000658806	0.00461071	G	C
cg00821507	16	2791087	+	3478	-5981	rs3112674	16	2785106	1.51079e-15	-0.980288	1.13666e-11	2.19227e-10	C	T
cg07195622	16	2803408	+	3474	164134	rs9302805	16	2967542	7.18083e-06	0.925811	0.00579801	0.032471	C	A
cg05991685	16	2818793	+	3451	547348	rs17136316	16	3366141	5.71647e-06	-0.850557	0.00389613	0.0229231	A	G
cg16591048	16	2836816	-	3420	545	rs11643898	16	2836271	6.34973e-06	-0.566698	0.0066535	0.0365851	C	G
cg26991001	16	2836845	-	3420	8673	rs63744561	16	2828172	3.09742e-06	-0.574927	0.00232304	0.014458	T	G
cg01569052	16	2837641	+	3419	359	rs12599113	16	2838000	1.36077e-15	0.937518	2.28884e-11	4.26366e-10	C	T
cg05687563	16	2837658	+	3419	-2832	rs12931183	16	2834826	1.7553e-20	1.05147	4.37512e-16	1.35555e-14	A	G
cg22477428	16	2837938	+	3419	-9965	rs9925824	16	2827973	2.55543e-15	0.92243	1.42198e-11	2.71063e-10	A	G
cg02230103	16	2848223	+	3353	28436	rs10445038	16	2876659	1.49484e-06	0.749713	0.0012675	0.00836262	C	T
cg08084154	16	2848577	-	3350	-28082	rs10445038	16	2876659	4.82704e-06	0.714912	0.00364815	0.0216365	C	T
cg26809868	16	2886233	+	3071	-5619	rs2190809	16	2880614	1.25977e-06	0.622473	0.00137363	0.00899233	T	C
cg26960012	16	2889915	-	3039	-21405	rs7192880	16	2911320	8.84124e-09	0.577266	1.59338e-05	0.000145379	T	C
cg07645761	16	2892518	+	3023	19207	rs34363833	16	2911725	2.07887e-11	0.758551	7.04276e-08	8.79212e-07	C	T
cg00491180	16	2892604	+	3023	166	rs8060332	16	2892770	1.60935e-15	-0.847227	1.49298e-11	2.84078e-10	G	A
cg27137258	16	2892782	-	3023	-4590	rs8047221	16	2897372	1.27893e-09	-0.658489	1.1285e-06	1.20857e-05	A	C
cg10186456	16	2892912	+	3023	-142	rs8060332	16	2892770	5.00605e-16	-0.85944	3.59333e-12	7.32177e-11	G	A
cg00003900	16	2897074	-	2994	-22855	rs11862984	16	2919929	7.26435e-06	0.556467	0.00469279	0.0269854	G	A
cg27174822	16	2902830	-	2958	5092	rs56246539	16	2897738	1.42274e-09	0.793091	3.26574e-06	3.28501e-05	A	G
cg04468817	16	2903392	-	2956	10622	rs8060332	16	2892770	7.60974e-08	0.603057	6.51517e-05	0.000543179	G	A
cg02529919	16	2906070	+	2934	864	rs732532	16	2906934	9.55517e-08	-0.623481	0.000122491	0.000977198	G	A
cg07129104	16	2907517	+	2929	-3672	rs2074294	16	2903845	2.67074e-26	-1.01892	6.94284e-21	3.5819e-19	G	T
cg00944388	16	2907695	+	2927	3663	rs7205847	16	2911358	2.18161e-18	0.941443	9.37941e-15	2.51964e-13	G	A
cg03290826	16	2907745	-	2927	16205	rs11859372	16	2891540	1.26268e-12	-0.783538	6.0287e-09	8.51849e-08	C	G
cg07516511	16	2907819	+	2927	-645	rs4998502	16	2907174	5.41259e-12	0.78194	1.25751e-08	1.71262e-07	A	G
cg18345369	16	2907859	+	2927	-685	rs4998502	16	2907174	1.96352e-18	0.950357	4.04638e-14	1.01746e-12	A	G
cg21996072	16	2908060	+	2926	2139	rs1557762	16	2910199	3.58352e-10	0.715904	1.60879e-06	1.68769e-05	G	A
cg00699901	16	2908157	+	2926	-15196	rs17659759	16	2892961	5.7719e-08	0.640035	7.49669e-05	0.000619208	A	G
cg10620012	16	2908187	-	2926	-8136	rs879419	16	2916323	6.51179e-07	-0.616704	0.000742896	0.00514508	C	G
cg21452411	16	2908211	-	2926	-1988	rs1557762	16	2910199	6.59997e-18	0.932936	1.28898e-13	3.07153e-12	G	A
cg27620871	16	2908219	-	2925	15258	rs17659759	16	2892961	4.92025e-13	0.822839	1.11322e-09	1.71536e-08	A	G
cg00931514	16	2908715	+	2919	1484	rs1557762	16	2910199	1.5502e-14	0.850853	1.32462e-10	2.26984e-09	G	A
cg05895034	16	2908892	-	2916	-2466	rs7205847	16	2911358	4.32103e-16	0.888735	3.71591e-12	7.55923e-11	G	A
cg09745688	16	2908918	-	2916	-1281	rs1557762	16	2910199	2.67903e-20	0.982834	6.98719e-16	2.11677e-14	G	A
cg05490519	16	2908934	+	2916	-1760	rs4998502	16	2907174	7.81767e-17	0.914122	5.18227e-12	1.03696e-10	A	G
cg08083816	16	2915685	-	2865	22915	rs8060332	16	2892770	3.02793e-06	0.529654	0.0025532	0.0157435	G	A
cg14530637	16	2917732	-	2854	-75	rs875177	16	2917807	2.31357e-15	-1.26473	6.22198e-11	1.10471e-09	T	G
cg05633287	16	2932616	-	2791	-22679	rs7188530	16	2955295	8.19201e-11	0.929646	1.76593e-07	2.09853e-06	C	T
cg03283048	16	2933047	-	2791	7687	rs12921406	16	2925360	8.82137e-09	1.07499	2.17722e-05	0.00019477	C	T
cg27500918	16	2933308	-	2791	28	rs1063676	16	2933280	7.83534e-11	0.711937	2.14171e-07	2.51694e-06	G	C
cg01576146	16	2936204	+	2785	15	rs9933233	16	2936219	1.85095e-25	-1.03156	8.02631e-20	3.69545e-18	A	T
cg05910850	16	2944345	+	2775	-11065	rs1063676	16	2933280	7.74072e-09	0.640968	1.18873e-05	0.000110461	G	C
cg25947751	16	2948892	-	2750	15612	rs1063676	16	2933280	4.70278e-08	0.609706	6.71802e-05	0.00055885	G	C
cg06422694	16	2954011	+	2724	10079	rs886322	16	2964090	5.1107e-06	-0.765502	0.00446256	0.0258281	T	C
cg01338430	16	2961485	-	2714	-4034	rs8054735	16	2965519	1.99518e-10	0.773194	6.18764e-07	6.86131e-06	A	G
cg02214414	16	2961599	-	2713	3390	rs11645818	16	2958209	1.69286e-07	0.635061	0.000239471	0.00181684	G	C
cg11545123	16	2962051	-	2711	617	rs8043761	16	2961434	1.84219e-26	1.03762	1.72927e-20	8.56461e-19	C	G
cg26906639	16	2963569	+	2707	87028	rs2526274	16	3050597	1.039e-05	-0.505354	0.00509731	0.0290189	T	C
cg08534175	16	2964815	+	2706	-1498	rs757165	16	2963317	1.34339e-29	-1.09548	2.1527e-24	1.64415e-22	G	A
cg23592640	16	2970006	+	2714	-150	rs9935192	16	2969856	7.39366e-22	1.0246	1.16784e-17	4.2646e-16	A	C
cg01215511	16	2975552	-	2736	-9694	rs77461348	16	2985246	3.37166e-06	0.854484	0.00202815	0.0127804	A	G
cg27042294	16	2982532	+	2736	15	rs12709143	16	2982547	3.87584e-17	0.917766	1.47307e-12	3.1291e-11	G	C
cg08118067	16	2986201	+	2746	32	rs9933986	16	2986233	1.10668e-10	-0.801697	3.30419e-07	3.79473e-06	G	T
cg01283685	16	2986893	-	2748	3983	rs76733620	16	2982910	4.87255e-22	-1.59304	1.96735e-17	7.01499e-16	C	G
cg19971833	16	3005587	+	2789	33421	rs12709152	16	3039008	8.44094e-06	0.509916	0.00639035	0.0353164	G	C
cg02626929	16	3011661	+	2778	-15226	rs7193494	16	2996435	2.5933e-07	-0.598644	0.000361558	0.00265679	C	G
cg02184697	16	3013025	+	2779	-279	rs757275	16	3012746	3.73313e-19	-0.991265	7.77999e-15	2.11031e-13	T	C
cg07586489	16	3013227	-	2779	-6198	rs11552907	16	3019425	1.48157e-10	0.749739	8.14738e-07	8.88917e-06	G	T
cg05630773	16	3016717	+	2775	-11359	rs57103663	16	3005358	2.44192e-06	0.600039	0.00174652	0.0111734	C	A
cg26494929	16	3017495	+	2776	-8315	rs8053321	16	3009180	7.35623e-06	0.53738	0.00424329	0.024703	A	G
cg02528159	16	3021099	-	2782	-17	rs4786365	16	3021116	4.55229e-16	0.989233	1.80066e-12	3.78712e-11	T	C
cg12838631	16	3023522	-	2783	-83	rs886427	16	3023605	1.06202e-12	-0.778291	1.97066e-09	2.94921e-08	A	G
cg14005217	16	3029753	-	2770	11118	rs2285829	16	3018635	1.43847e-06	0.580058	0.000952498	0.00645396	G	A
cg11423736	16	3039665	+	2777	-22541	rs11641195	16	3017124	7.64101e-06	0.5398	0.00674661	0.0370245	C	A
cg04839677	16	3048362	-	2797	-1062	rs984539	16	3049424	9.54934e-10	0.648878	1.32022e-06	1.40147e-05	A	C
cg20701996	16	3051289	-	2804	10	rs1859377	16	3051279	4.65856e-16	0.845639	1.87976e-12	3.94714e-11	C	T
cg03935370	16	3054007	+	2812	-1429	rs2526273	16	3052578	1.06101e-14	0.815887	6.86173e-11	1.2126e-09	C	T
cg10020581	16	3055154	-	2812	-11014	rs2717701	16	3066168	2.61502e-06	-0.588682	0.00270187	0.0165628	G	C
cg15335089	16	3061880	+	2822	-12	rs8051120	16	3061868	4.69433e-21	1.04092	9.98707e-17	3.30851e-15	G	C
cg16837379	16	3062296	-	2822	12872	rs984539	16	3049424	3.11966e-10	-0.665271	8.15768e-07	8.8992e-06	A	C
cg05485462	16	3062349	+	2822	-9591	rs986095	16	3052758	9.63179e-10	-0.661336	2.42556e-06	2.48406e-05	G	C
cg10282491	16	3062368	-	2822	11089	rs1859377	16	3051279	1.254e-08	-0.624267	2.68275e-05	0.000236746	C	T
cg09674170	16	3062382	-	2822	11103	rs1859377	16	3051279	3.79756e-08	-0.605234	5.46684e-05	0.000460957	C	T
cg08199758	16	3062426	-	2822	11147	rs1859377	16	3051279	8.72988e-10	-0.666948	1.35626e-06	1.4375e-05	C	T
cg27009812	16	3062597	+	2824	-11318	rs1859377	16	3051279	1.04986e-09	-0.664122	3.33143e-06	3.34678e-05	C	T
cg06117341	16	3062653	-	2825	11374	rs1859377	16	3051279	3.40667e-10	-0.681091	4.72287e-07	5.32054e-06	C	T
cg04715503	16	3062795	+	2825	-14404	rs2717692	16	3048391	1.19966e-06	-0.536075	0.00126423	0.0083431	T	C
cg06489965	16	3062975	-	2825	11696	rs1859377	16	3051279	1.2644e-07	-0.583598	0.000141357	0.00111643	C	T
cg02105042	16	3069456	+	2845	8411	rs1052458	16	3077867	9.69605e-07	0.589995	0.0010328	0.00694701	G	C
cg21275690	16	3072970	+	2852	-9706	rs2227269	16	3063264	4.57264e-07	0.756291	0.000511787	0.00365745	C	T
cg07506334	16	3073707	+	2856	-14501	rs2526265	16	3059206	2.39774e-06	0.537203	0.00211349	0.0132679	A	G
cg00500428	16	3074502	+	2857	-3714	rs8052002	16	3070788	3.86876e-07	-0.728514	0.000572435	0.0040545	G	C
cg02062650	16	3074537	+	2857	3628	rs12448103	16	3078165	9.28221e-19	-1.16911	8.83708e-14	2.1426e-12	A	G
cg27090594	16	3077878	-	2866	11	rs1052458	16	3077867	8.49471e-32	-1.19364	2.18683e-25	1.88548e-23	G	C
cg03538236	16	3082364	+	2870	-9124	rs10508	16	3073240	2.74908e-09	-0.841811	2.55539e-06	2.60834e-05	G	T
cg16738298	16	3082646	+	2870	2729	rs11077096	16	3085375	1.36438e-06	0.606677	0.00114089	0.0076055	G	A
cg03015758	16	3083902	+	2871	1473	rs11077096	16	3085375	1.08308e-32	-1.25447	2.21853e-26	2.15716e-24	G	A
cg07861603	16	3085246	+	2871	-5561	rs2244494	16	3079685	1.7567e-13	0.89063	1.33679e-09	2.0417e-08	T	C
cg04293152	16	3085468	+	2871	-93	rs11077096	16	3085375	4.32572e-16	0.95555	8.73454e-12	1.70423e-10	G	A
cg04612503	16	3085515	-	2871	140	rs11077096	16	3085375	3.65938e-14	0.902038	5.77089e-10	9.1874e-09	G	A
cg21322452	16	3085571	+	2871	-16207	rs2717704	16	3069364	1.12609e-06	0.626675	0.00170641	0.0109426	T	C
cg22598129	16	3085620	+	2871	2166	rs2717697	16	3087786	1.13185e-07	0.665313	0.000122812	0.000979564	T	G
cg12686273	16	3085867	+	2871	57	rs6416816	16	3085924	5.51718e-13	-1.32195	2.80365e-09	4.12136e-08	G	A
cg27130176	16	3085982	-	2871	58	rs6416816	16	3085924	1.54275e-15	-1.43596	1.56013e-11	2.96165e-10	G	A
cg01222133	16	3086988	-	2873	-1195	rs1859376	16	3088183	4.51714e-08	-0.677387	6.1201e-05	0.000512266	G	A
cg10228555	16	3088480	+	2872	-1418	rs7198545	16	3087062	1.03175e-14	0.921343	6.07442e-11	1.07987e-09	A	T
cg23446046	16	3089717	+	2872	10378	rs10431961	16	3100095	6.6332e-06	-0.579523	0.00356253	0.0211959	C	T
cg12816509	16	3099451	-	2889	14366	rs732261	16	3085085	1.12405e-05	-0.549275	0.00910584	0.047892	G	C
cg05123047	16	3103871	-	2891	-19635	rs117266513	16	3123506	1.60518e-10	1.60635	3.36749e-07	3.86263e-06	G	C
cg07200038	16	3105265	-	2894	-3139	rs7359440	16	3108404	1.02778e-05	0.88993	0.00778486	0.0418751	A	G
cg06188448	16	3108453	-	2901	-7175	rs1554999	16	3115628	3.93092e-06	0.540163	0.00352706	0.0210115	A	C
cg27656400	16	3114056	-	2912	2031	rs78997174	16	3112025	1.33493e-06	-1.01758	0.00157547	0.0101823	G	A
cg10436120	16	3114847	-	2913	-10787	rs4786378	16	3125634	5.8251e-09	-1.41575	7.05348e-06	6.77162e-05	A	G
cg08967456	16	3114948	+	2913	10686	rs4786378	16	3125634	5.37848e-12	-1.64153	1.1673e-08	1.59586e-07	A	G
cg01594685	16	3115053	-	2914	-8451	rs116987268	16	3123504	7.41175e-08	-1.37343	5.75913e-05	0.000484037	T	C
cg00239353	16	3115133	+	2914	495	rs1554999	16	3115628	8.52298e-10	-0.699787	1.97638e-06	2.04836e-05	A	C
cg23813257	16	3115286	-	2914	-342	rs1554999	16	3115628	2.98478e-19	-0.958434	3.97039e-15	1.11088e-13	A	C
cg18350391	16	3115552	+	2913	76	rs1554999	16	3115628	2.0575e-17	-0.918681	8.88129e-13	1.93464e-11	A	C
cg21981744	16	3115588	-	2913	-40	rs1554999	16	3115628	2.21338e-19	-0.961102	1.29821e-14	3.43341e-13	A	C
cg14663625	16	3115647	-	2913	19	rs1554999	16	3115628	7.31649e-17	-0.905997	3.71517e-12	7.558e-11	A	C
cg08978665	16	3115707	-	2913	79	rs1554999	16	3115628	4.56094e-19	-0.95462	1.44694e-14	3.80941e-13	A	C
cg20877076	16	3115776	-	2913	148	rs1554999	16	3115628	4.0348e-19	-0.955726	5.40267e-14	1.33996e-12	A	C
cg00471190	16	3115809	-	2913	181	rs1554999	16	3115628	9.84651e-18	-0.925879	1.76219e-13	4.13806e-12	A	C
cg16338736	16	3117771	-	2914	10777	rs1064948	16	3106994	5.11468e-07	-0.619771	0.00066558	0.0046543	A	T
cg08659421	16	3117862	-	2914	-861775	rs62036891	16	3979637	1.49364e-05	-0.481631	0.00811792	0.0434024	C	G
cg24425191	16	3118018	-	2914	2390	rs1554999	16	3115628	4.64969e-08	-0.630945	5.47093e-05	0.000461274	A	C
cg03126765	16	3125838	-	2933	5119	rs11077156	16	3120719	2.14318e-28	1.06696	5.53815e-23	3.60053e-21	C	A
cg08937107	16	3136857	-	2977	-62	rs4786384	16	3136919	1.3145e-35	-1.13848	3.72679e-28	4.55161e-26	T	C
cg15512232	16	3137288	-	2979	369	rs4786384	16	3136919	4.94205e-28	-1.05279	1.92101e-22	1.17521e-20	T	C
cg00379830	16	3137338	-	2979	419	rs4786384	16	3136919	6.05894e-26	-1.02411	7.97247e-21	4.08616e-19	T	C
cg17417378	16	3137375	+	2979	-456	rs4786384	16	3136919	6.23636e-30	-1.07678	2.09123e-24	1.60089e-22	T	C
cg14530825	16	3143842	-	2989	564	rs9924304	16	3143278	4.14982e-10	-0.684254	6.6381e-07	7.32936e-06	G	C
cg05975881	16	3148982	-	3004	-6671	rs8048588	16	3155653	3.61129e-14	-0.820665	4.62282e-10	7.43912e-09	C	T
cg14361531	16	3149587	-	3007	-20601	rs12032	16	3170188	2.81435e-10	-0.703617	7.74711e-07	8.47363e-06	C	T
cg24044616	16	3149964	-	3008	-20224	rs12032	16	3170188	4.9929e-10	-0.694865	1.41226e-06	1.49354e-05	C	T
cg08717632	16	3151202	-	3013	-1031	rs731045	16	3152233	2.71728e-30	1.1153	5.24768e-25	4.3051e-23	C	T
cg14450941	16	3152320	-	3016	-16516	rs224181	16	3168836	2.82759e-51	1.27819	1.19915e-42	2.31319e-39	T	G
cg18756043	16	3155859	-	3030	-18460	rs382073	16	3174319	7.99312e-20	0.929938	1.69558e-15	4.93172e-14	G	T
cg16235978	16	3156280	-	3030	-46784	rs224186	16	3203064	1.35606e-08	-0.61083	3.47255e-05	0.000301493	C	T
cg18047489	16	3161669	+	3036	-15884	rs2056891	16	3145785	4.13223e-15	-0.806641	6.04991e-11	1.07578e-09	C	T
cg26863821	16	3161760	+	3036	27619	rs224246	16	3189379	6.8018e-07	-0.645932	0.000848315	0.00580636	G	A
cg25279984	16	3162226	-	3038	-60083	rs224196	16	3222309	5.23416e-12	0.748111	8.12341e-09	1.13036e-07	T	C
cg26052456	16	3162395	-	3038	5803	rs2294149	16	3156592	1.8466e-28	-1.0893	1.07477e-22	6.76565e-21	G	A
cg13928306	16	3162397	-	3038	3181	rs28714376	16	3159216	1.91566e-28	-1.08411	2.71697e-25	2.31808e-23	C	G
cg10899887	16	3162433	-	3038	3217	rs28714376	16	3159216	2.29305e-34	-1.15375	2.62272e-28	3.26117e-26	C	G
cg05226462	16	3162453	+	3038	-7359	rs9931102	16	3155094	1.66578e-28	-1.09169	2.16755e-23	1.47099e-21	C	T
cg02017950	16	3162480	+	3038	-13489	rs909405	16	3148991	4.81596e-28	-1.08745	2.16555e-21	1.1806e-19	T	G
cg05225996	16	3163017	+	3039	-8011	rs11647815	16	3155006	1.81905e-22	0.954202	5.31893e-17	1.81039e-15	T	C
cg02512168	16	3163228	-	3039	1576	rs8048848	16	3161652	3.22915e-16	0.828014	4.37325e-12	8.82253e-11	G	A
cg09273414	16	3164382	-	3039	102	rs125772	16	3164280	1.62604e-19	0.937628	5.7165e-15	1.57094e-13	C	T
cg27367045	16	3165677	-	3039	11342	rs4786386	16	3154335	1.06856e-05	0.579572	0.00780488	0.0419685	C	T
cg24889334	16	3179887	+	3099	-26481	rs2741932	16	3153406	6.41302e-12	0.862816	6.51769e-08	8.17104e-07	G	A
cg05894115	16	3181972	+	3121	24	rs11649450	16	3181996	1.62934e-26	-0.992618	6.1941e-21	3.2115e-19	G	A
cg10313121	16	3192260	+	3144	-26116	rs2294150	16	3166144	5.83285e-11	-0.686926	1.22394e-07	1.4837e-06	T	G
cg01762264	16	3192406	+	3144	4528	rs11647017	16	3196934	1.70572e-20	-0.912001	2.60045e-16	8.24942e-15	C	T
cg27038144	16	3192668	+	3145	549	rs2238378	16	3193217	1.56611e-24	-0.981312	1.20247e-19	5.42247e-18	A	G
cg02264459	16	3199771	-	3162	-2507	rs2741894	16	3202278	5.68135e-09	0.623941	1.35269e-05	0.000124693	A	T
cg07044792	16	3207523	-	3175	-1391	rs2223169	16	3208914	1.24941e-06	-0.524471	0.00116471	0.00774806	T	C
cg14874934	16	3207598	-	3175	56702	rs2717695	16	3150896	8.53546e-14	-0.812455	2.34073e-10	3.89885e-09	C	A
cg23851691	16	3207618	-	3175	41031	rs224178	16	3166587	2.52377e-06	-0.534951	0.00186985	0.0118815	A	G
cg16799897	16	3208876	+	3179	-19497	rs224246	16	3189379	4.18574e-13	-0.902601	4.0032e-09	5.78016e-08	G	A
cg04635334	16	3210225	-	3181	-9375	rs2741907	16	3219600	1.13405e-16	-0.844693	9.14778e-12	1.78122e-10	G	A
cg08289130	16	3210357	-	3181	-4905	rs2717707	16	3215262	3.74372e-20	-0.918237	1.19238e-15	3.52831e-14	T	G
cg06655796	16	3220475	+	3201	-34738	rs560947	16	3185737	5.51094e-08	-0.633172	9.46311e-05	0.000769011	T	C
cg02074591	16	3220802	+	3201	79712	rs224214	16	3300514	3.63147e-08	0.621291	6.76362e-05	0.000562403	C	T
cg06081518	16	3220915	+	3201	-17580	rs224188	16	3203335	1.29368e-06	-0.63017	0.00151188	0.00980658	T	C
cg07891531	16	3221328	+	3200	-67922	rs2741932	16	3153406	4.99352e-06	-0.597533	0.00503884	0.0287292	G	A
cg13899478	16	3221355	+	3200	-56304	rs224177	16	3165051	1.61117e-18	-0.913947	3.31393e-14	8.40645e-13	C	T
cg26525342	16	3221466	-	3201	-843	rs224196	16	3222309	3.22711e-15	0.835859	1.6263e-11	3.08207e-10	T	C
cg26843848	16	3225401	-	3209	-10144	rs372163	16	3235545	3.68123e-11	-0.734558	1.27028e-07	1.53689e-06	T	C
cg07474083	16	3225553	+	3209	2960	rs2741910	16	3228513	2.07527e-09	-0.634217	4.29164e-06	4.24689e-05	T	G
cg06211550	16	3230726	+	3224	-138	rs1076572	16	3230588	2.83016e-23	1.22954	1.12784e-17	4.12495e-16	G	A
cg00692277	16	3230847	-	3224	259	rs1076572	16	3230588	2.71124e-18	1.11588	1.22971e-14	3.26098e-13	G	A
cg18384219	16	3234407	-	3235	-8555	rs2283473	16	3242962	5.06584e-08	0.73568	6.58665e-05	0.000548724	C	A
cg02882504	16	3236323	+	3241	-4544	rs11642486	16	3231779	1.07952e-12	-0.90688	1.32466e-08	1.79933e-07	G	C
cg00146004	16	3241434	-	3256	-541	rs2238393	16	3241975	4.42275e-07	-0.623183	0.000551329	0.00391697	G	T
cg06413076	16	3257233	+	3289	15158	rs11228	16	3272391	1.72702e-06	-0.515636	0.0014016	0.00915749	C	G
cg07938480	16	3265228	-	3306	-200	rs579134	16	3265428	2.5457e-19	-1.04751	3.15319e-15	8.91532e-14	G	C
cg27203983	16	3265396	+	3306	32	rs579134	16	3265428	9.17603e-20	1.05733	1.01425e-14	2.71492e-13	G	C
cg08748105	16	3266276	+	3308	-848	rs579134	16	3265428	7.37492e-11	0.804722	4.09663e-07	4.6504e-06	G	C
cg16666524	16	3277901	-	3325	-2135	rs2238401	16	3280036	4.18869e-28	-1.06185	3.94187e-23	2.60116e-21	T	G
cg01511534	16	3284640	-	3327	-80357	rs12325187	16	3364997	1.39869e-06	-0.62318	0.00118094	0.00784454	C	G
cg10354764	16	3285464	-	3327	-60765	rs220382	16	3346229	1.16016e-05	-0.572734	0.00763862	0.0411977	G	T
cg01868571	16	3286260	-	3328	30408	rs7196822	16	3255852	4.15127e-07	-0.958664	0.000595341	0.00420326	A	G
cg00429105	16	3293896	+	3327	6618	rs224214	16	3300514	5.77866e-08	0.612868	8.85859e-05	0.000722942	C	T
cg17496096	16	3297144	+	3334	-3222	rs1231123	16	3293922	3.81881e-29	-1.08013	9.24942e-24	6.56332e-22	A	T
cg05388963	16	3304261	-	3344	-49640	rs2680232	16	3353901	6.02878e-06	-0.705068	0.00589819	0.0329511	C	G
cg08260052	16	3304449	+	3345	313	rs224225	16	3304762	4.40343e-30	-1.05947	3.49007e-24	2.59932e-22	A	G
cg26828419	16	3309477	+	3349	47357	rs1149483	16	3356834	3.65145e-12	0.778532	3.7279e-08	4.81226e-07	T	C
cg01548742	16	3311857	+	3352	-974	rs178618	16	3310883	3.22894e-07	0.576832	0.000413122	0.00300387	A	G
cg04643527	16	3312946	-	3352	9636	rs182674	16	3303310	1.22436e-11	-0.720844	7.84297e-08	9.73479e-07	T	C
cg04519177	16	3314928	+	3350	-1202	rs6501166	16	3313726	2.04383e-21	0.966834	1.15627e-17	4.22372e-16	G	C
cg16428517	16	3317428	+	3352	-3702	rs6501166	16	3313726	4.06806e-20	0.942823	4.17777e-15	1.16525e-13	G	C
cg01283133	16	3324262	-	3356	-42799	rs17611827	16	3367061	2.28409e-06	0.616967	0.00335579	0.0201067	G	A
cg04722283	16	3329195	+	3360	37318	rs17136317	16	3366513	2.13441e-10	-0.794274	9.65794e-07	1.04388e-05	T	A
cg05622324	16	3334135	-	3359	-30862	rs12325187	16	3364997	6.74151e-18	-1.02892	9.89257e-14	2.38527e-12	C	G
cg16748088	16	3334273	-	3359	-30724	rs12325187	16	3364997	1.28689e-11	-0.843984	4.78782e-08	6.09969e-07	C	G
cg04185862	16	3345146	-	3357	28806	rs224240	16	3316340	1.52676e-06	0.625415	0.00126208	0.00833076	G	A
cg26352827	16	3354591	-	3364	16424	rs12921606	16	3338167	9.91677e-06	-0.564018	0.00867781	0.0459778	G	A
cg07949597	16	3355079	-	3364	16912	rs12921606	16	3338167	1.77394e-07	-0.65832	0.000233916	0.00177788	G	A
cg22316521	16	3356007	+	3361	-17840	rs12921606	16	3338167	3.92581e-06	-0.587409	0.00349848	0.020862	G	A
cg16228090	16	3356011	+	3361	-17844	rs12921606	16	3338167	3.29966e-06	-0.591672	0.00262267	0.0161243	G	A
cg19626861	16	3356149	-	3361	-8848	rs12325187	16	3364997	1.79754e-07	-0.669846	0.000306946	0.00228449	C	G
cg04959118	16	3398766	+	3365	3600	rs138382287	16	3402366	8.52848e-08	-1.19795	0.000172679	0.00134291	C	T
cg03275698	16	3412655	+	3383	-39304	rs62033651	16	3373351	8.23725e-06	0.571483	0.00726582	0.039459	A	G
cg26668626	16	3451006	+	3386	-5579	rs35175748	16	3445427	3.29797e-16	0.858715	1.62655e-12	3.43852e-11	C	G
cg05663418	16	3451086	+	3386	-58195	rs250487	16	3392891	2.11002e-07	0.852048	0.00028575	0.00213747	G	A
cg07584331	16	3451821	+	3385	1255	rs39728	16	3453076	8.18484e-12	-0.784706	3.31078e-08	4.29854e-07	A	T
cg14531522	16	3451969	-	3385	-1107	rs39728	16	3453076	1.66423e-23	-1.05919	2.96356e-18	1.15363e-16	A	T
cg01330954	16	3464107	+	3376	27102	rs37831	16	3491209	2.47862e-12	-1.07457	1.30197e-08	1.77018e-07	T	C
cg09681675	16	3481785	+	3368	-4190	rs250530	16	3477595	1.96293e-12	-0.802766	8.22676e-09	1.14409e-07	C	G
cg10482201	16	3493423	+	3361	-514859	rs34783050	16	2978564	2.88277e-06	-0.611772	0.00289412	0.0176164	G	C
cg00484396	16	3507460	+	3355	5383	rs37772	16	3512843	9.17137e-35	1.15867	5.91519e-28	7.013e-26	A	G
cg21433313	16	3507492	+	3355	2262	rs37838	16	3509754	2.55913e-24	1.0404	9.50432e-21	4.83652e-19	G	A
cg22508957	16	3507546	-	3355	-4346	rs250626	16	3511892	2.38489e-37	1.17494	1.11827e-31	2.1713e-29	G	A
cg05754148	16	3507555	-	3355	-5140	rs37774	16	3512695	2.37035e-32	1.12368	3.12753e-26	2.97829e-24	T	C
cg09873201	16	3507582	-	3355	1360	rs40535	16	3506222	7.66045e-16	0.922597	6.57747e-12	1.30184e-10	C	G
cg06495764	16	3507895	+	3355	15712	rs166103	16	3523607	1.08591e-25	1.02595	3.23208e-19	1.39677e-17	T	C
cg22593669	16	3507899	+	3355	15708	rs166103	16	3523607	9.01325e-20	0.926814	6.25449e-15	1.71235e-13	T	C
cg02831300	16	3507910	+	3355	15697	rs166103	16	3523607	2.81042e-23	0.988776	1.3234e-18	5.34824e-17	T	C
cg09048038	16	3509002	-	3356	-13195	rs6501176	16	3522197	4.42783e-15	0.901594	6.95323e-11	1.22773e-09	C	T
cg01073479	16	3509474	+	3356	3360	rs37773	16	3512834	8.47507e-40	1.28317	4.01411e-34	1.17092e-31	G	A
cg00499521	16	3522128	+	3369	-637607	rs12448150	16	2884521	1.39115e-06	-0.62335	0.00181465	0.0115633	C	T
cg03702497	16	3524885	-	3372	2582	rs4786421	16	3522303	6.19002e-15	0.820327	3.47937e-11	6.35775e-10	G	A
cg03949642	16	3550026	-	3407	-121	rs11077346	16	3550147	5.16254e-14	-1.00313	1.23368e-10	2.12073e-09	C	A
cg09934892	16	3559551	+	3410	-607	rs12926887	16	3558944	2.55487e-09	-0.758764	4.64413e-06	4.57209e-05	T	G
cg22214616	16	3594282	+	3452	116113	rs117973551	16	3710395	9.02511e-07	-1.08006	0.00114799	0.00764791	T	G
cg02127172	16	3629620	-	3490	-40033	rs7187466	16	3669653	2.58777e-09	0.742696	4.53301e-06	4.46995e-05	T	C
cg02218268	16	3646442	+	3506	566181	rs36055034	16	4212623	6.18848e-07	-0.593117	0.000945187	0.00640889	C	A
cg20011531	16	3647606	+	3508	14572	rs74870447	16	3662178	1.73955e-06	0.938784	0.00202869	0.0127833	T	C
cg07396092	16	3662230	-	3527	52	rs74870447	16	3662178	4.44157e-18	1.56982	8.76037e-14	2.12501e-12	T	C
cg15800212	16	3662875	+	3527	-49749	rs12445430	16	3613126	4.69032e-06	0.663304	0.00533629	0.0302047	C	T
cg07320087	16	3675647	+	3564	663	rs10852636	16	3676310	8.87365e-09	0.696298	2.49078e-05	0.00022086	T	C
cg27069194	16	3687202	+	3595	-11434	rs56338609	16	3675768	3.93622e-06	0.88862	0.00414105	0.0241835	G	A
cg21863351	16	3691656	+	3601	18441	rs710891	16	3710097	7.59736e-11	-0.765714	6.71277e-07	7.40701e-06	C	T
cg22186912	16	3704414	-	3605	-945	rs8176922	16	3705359	4.3193e-06	-0.997723	0.00433518	0.0251734	C	T
cg04681450	16	3719224	-	3581	-120	rs11646287	16	3719344	9.17836e-42	-1.3179	3.46666e-35	1.21059e-32	C	T
cg04230537	16	3723899	+	3588	-15332	rs8047251	16	3708567	6.8623e-06	-0.539824	0.00716884	0.0390042	G	A
cg24062157	16	3724848	+	3589	-1600	rs12444804	16	3723248	5.82191e-15	0.860318	1.85027e-11	3.48437e-10	C	A
cg01427126	16	3741213	-	3595	129603	rs8050566	16	3611610	3.13269e-06	-0.528219	0.00381081	0.022481	C	T
cg08842287	16	3747018	+	3593	24	rs1635404	16	3747042	1.15851e-30	-1.18747	2.92659e-25	2.48826e-23	G	T
cg15233197	16	3748978	-	3588	24513	rs13926	16	3724465	1.77295e-08	0.632326	5.25447e-05	0.000444274	G	C
cg06723414	16	3763022	+	3593	712	rs38025	16	3763734	5.46951e-15	-0.966469	1.90636e-10	3.20874e-09	T	C
cg22493759	16	3839567	-	3689	-72747	rs9940470	16	3912314	5.05211e-16	-0.934585	2.53825e-12	5.25424e-11	T	C
cg03264209	16	3931885	-	3730	35971	rs11641279	16	3895914	2.35341e-06	0.554603	0.00245186	0.0151826	T	C
cg03417673	16	3969086	+	3669	11	rs12923761	16	3969097	2.23052e-24	-1.21912	1.26368e-18	5.11975e-17	G	T
cg26245368	16	3996295	+	3606	-13	rs17136624	16	3996282	1.10707e-05	-0.572742	0.00864364	0.045823	G	A
cg05700789	16	3999569	-	3613	4642	rs7199418	16	3994927	9.79969e-07	0.963878	0.00129026	0.00850034	G	C
cg04987071	16	4000839	-	3616	617	rs8057582	16	4000222	4.38621e-08	0.595044	9.25898e-05	0.000753586	C	A
cg16603087	16	4002834	-	3620	-3775	rs2531997	16	4006609	2.34237e-08	-0.594085	6.9724e-05	0.000578653	A	T
cg12391455	16	4011161	-	3655	1397	rs2540028	16	4009764	5.28193e-13	0.788263	5.74355e-09	8.13619e-08	T	C
cg12562899	16	4013280	+	3658	2036	rs1045475	16	4015316	3.26143e-13	-0.848937	1.77526e-09	2.67211e-08	A	G
cg00834536	16	4013537	+	3658	-70	rs2531995	16	4013467	5.49755e-16	0.890062	1.7546e-11	3.31362e-10	C	T
cg09152120	16	4016669	+	3679	-2424	rs2531993	16	4014245	6.60483e-30	1.28089	6.42852e-24	4.65068e-22	A	G
cg05927578	16	4029543	+	3725	-2120	rs2072346	16	4027423	1.30888e-07	0.653372	0.000140055	0.00110678	C	T
cg08098950	16	4033226	+	3735	9223	rs2239307	16	4042449	1.60812e-17	-1.07646	5.75946e-13	1.28025e-11	C	T
cg09300795	16	4042428	-	3753	-21	rs2239307	16	4042449	6.59053e-33	1.36463	2.5559e-26	2.46773e-24	C	T
cg04078292	16	4066077	+	3784	-1081	rs3789034	16	4064996	1.19847e-07	0.539371	0.000151465	0.00119034	A	G
cg24109275	16	4066092	+	3784	-31	rs2283497	16	4066061	1.10105e-06	-0.522804	0.00134782	0.00883984	G	T
cg15707029	16	4066875	+	3783	-1292	rs1967309	16	4065583	1.72298e-23	0.97413	4.65266e-18	1.774e-16	A	G
cg00061520	16	4070371	+	3790	62	rs730242	16	4070433	1.47841e-29	0.988339	1.53189e-24	1.19247e-22	C	T
cg03605735	16	4080745	+	3803	195	rs4785951	16	4080940	2.27335e-19	0.971243	3.3396e-15	9.41827e-14	T	C
cg15735523	16	4080766	-	3803	-174	rs4785951	16	4080940	1.82486e-21	1.01248	1.06989e-17	3.92396e-16	T	C
cg06991787	16	4094902	+	3808	-108	rs11647979	16	4094794	5.96019e-21	1.69032	9.24009e-16	2.76566e-14	A	G
cg05648629	16	4162203	+	3781	-18	rs2530899	16	4162185	1.04035e-06	0.554657	0.00104852	0.00704299	C	G
cg11787526	16	4162222	+	3781	7167	rs2532001	16	4169389	1.64445e-06	0.671172	0.00210152	0.0131983	G	A
cg03945800	16	4165515	+	3789	-3722	rs2532004	16	4161793	6.26445e-06	0.546528	0.0075621	0.0408365	T	C
cg01959050	16	4170088	-	3795	1898	rs10852640	16	4168190	1.87798e-21	-0.962218	4.91781e-16	1.51494e-14	A	G
cg05320571	16	4173778	-	3802	-9127	rs231613	16	4182905	2.44893e-15	0.787915	2.0801e-11	3.89439e-10	G	A
cg00807235	16	4183883	-	3844	6826	rs2526293	16	4177057	4.70576e-08	0.578898	6.6421e-05	0.000552992	A	T
cg13533448	16	4210851	-	3922	48	rs7186481	16	4210803	2.07987e-37	-1.12684	2.63971e-31	4.85591e-29	A	G
cg19753209	16	4211240	-	3922	437	rs7186481	16	4210803	1.5256e-10	-0.674091	4.56741e-07	5.1552e-06	A	G
cg04252589	16	4224092	-	3938	14251	rs11648685	16	4209841	3.34451e-10	-0.662459	1.18409e-06	1.26502e-05	C	T
cg02743146	16	4229278	-	3933	836027	rs77433772	16	3393251	6.39596e-06	0.909383	0.00714278	0.0388789	A	G
cg12658972	16	4233595	+	3934	3194	rs11076818	16	4236789	1.12767e-23	0.992416	4.81844e-18	1.83423e-16	G	A
cg23380399	16	4234458	+	3934	459	rs4786466	16	4234917	1.26609e-06	0.535658	0.00182288	0.011609	C	A
cg03833429	16	4258342	+	3924	-34	rs1110164	16	4258308	3.44077e-09	0.602395	1.25153e-05	0.000115908	A	G
cg18690618	16	4259454	-	3922	4729	rs8054937	16	4254725	7.67911e-09	0.64848	1.52734e-05	0.000139724	A	G
cg01472962	16	4263356	-	3914	2292	rs6500589	16	4261064	1.81877e-19	1.0286	3.76715e-15	1.05658e-13	A	G
cg02562761	16	4307906	+	3955	-260	rs417083	16	4307646	2.2654e-18	0.90268	1.06959e-13	2.57021e-12	A	G
cg07068547	16	4310905	-	3959	-38206	rs9921192	16	4349111	7.55839e-12	0.73477	3.61792e-08	4.67822e-07	T	C
cg14844118	16	4311941	+	3963	921133	rs10852649	16	5233074	3.9546e-07	0.599989	0.000821351	0.0056379	G	A
cg00021532	16	4324280	+	3982	-297	rs3747571	16	4323983	1.11507e-36	1.13961	8.40176e-31	1.44327e-28	A	G
cg07894663	16	4338268	-	4041	3306	rs72766530	16	4334962	5.41739e-24	-1.08397	5.17181e-19	2.18694e-17	C	A
cg03527867	16	4401940	-	4064	8564	rs2289303	16	4393376	2.00338e-10	1.07692	7.15987e-07	7.86998e-06	A	C
cg26429850	16	4464427	-	4142	-29185	rs4786491	16	4493612	2.15868e-06	0.590898	0.00268926	0.016494	C	G
cg03299479	16	4470005	+	4158	5863	rs2304631	16	4475868	1.2359e-32	-1.32716	8.83102e-26	7.97545e-24	A	T
cg03334647	16	4475641	+	4162	-206083	rs8046884	16	4269558	3.08507e-06	0.481787	0.00426191	0.0247986	C	G
cg09238886	16	4483576	+	4172	-498688	rs62036895	16	3984888	1.48801e-07	-1.20426	0.000370942	0.00272046	C	G
cg08645402	16	4508243	+	4191	15817	rs3761680	16	4524060	7.9321e-28	1.17147	1.39911e-22	8.6956e-21	C	A
cg12665211	16	4524052	+	4147	3057	rs11639998	16	4527109	1.03497e-22	1.12452	1.42357e-17	5.14607e-16	T	C
cg02873098	16	4524103	+	4148	1162	rs4786500	16	4525265	4.48542e-18	1.0312	4.80172e-13	1.07636e-11	C	T
cg13763550	16	4524223	+	4148	-77328	rs112396295	16	4446895	1.12617e-07	1.26031	0.000254243	0.00192005	T	A
cg08322289	16	4525918	+	4153	1191	rs11639998	16	4527109	4.00766e-40	1.3607	6.75513e-34	1.89115e-31	T	C
cg10094868	16	4525921	+	4153	1188	rs11639998	16	4527109	2.91021e-39	1.35242	2.82475e-31	5.17939e-29	T	C
cg14951292	16	4525986	+	4153	1123	rs11639998	16	4527109	2.01937e-25	1.17336	4.60026e-20	2.17712e-18	T	C
cg06139259	16	4526053	-	4153	788	rs4786500	16	4525265	7.29145e-10	0.775842	1.45597e-06	1.53651e-05	C	T
cg22854419	16	4528222	+	4159	-79569	rs9927416	16	4448653	6.5775e-09	1.3675	2.67564e-05	0.000236159	C	T
cg11972930	16	4566084	+	4221	21791	rs3848372	16	4587875	2.21807e-06	0.607926	0.00340334	0.0203615	C	A
cg24306847	16	4566089	+	4221	22305	rs863501	16	4588394	2.475e-06	-0.605569	0.00466037	0.0268236	G	C
cg08503994	16	4585287	-	4305	22936	rs8129	16	4562351	2.75335e-09	0.760726	7.0265e-06	6.74744e-05	T	C
cg20676806	16	4585580	+	4306	-17537	rs4786508	16	4568043	1.45114e-15	0.979494	1.20404e-11	2.31588e-10	G	A
cg04212933	16	4587496	+	4312	-49826	rs4786503	16	4537670	6.28771e-10	0.789564	2.16063e-06	2.22793e-05	T	C
cg10401537	16	4587748	+	4317	-12586	rs2058811	16	4575162	2.02438e-07	-0.631353	0.000204956	0.00157372	C	T
cg12031863	16	4587854	-	4318	-5887	rs3859155	16	4593741	9.82871e-10	-0.737397	2.69277e-06	2.73988e-05	C	A
cg08565919	16	4625419	+	4486	-293	rs9673241	16	4625126	6.44409e-14	-0.871907	8.10333e-10	1.26962e-08	G	A
cg21844038	16	4665248	-	4599	41118	rs36108764	16	4624130	4.18045e-09	-0.852938	1.11615e-05	0.000104132	G	A
cg07249838	16	4668392	+	4603	-2954	rs10775352	16	4665438	2.4461e-14	-1.08288	1.97542e-10	3.31912e-09	G	C
cg00203035	16	4674659	-	4606	-408824	rs2972272	16	5083483	3.98063e-06	0.537405	0.00652986	0.0359967	T	C
cg25282292	16	4710966	-	4643	68	rs1684621	16	4710898	5.53001e-31	1.1181	2.77905e-25	2.3689e-23	T	G
cg27193519	16	4714443	+	4646	3945	rs34069734	16	4718388	1.99859e-07	-0.556819	0.000672869	0.00470107	A	G
cg05901634	16	4731821	-	4671	20923	rs1684621	16	4710898	3.98653e-07	0.575379	0.00077215	0.00532816	T	G
cg04083430	16	4736063	+	4678	-19960	rs28448402	16	4716103	2.1981e-06	-0.496964	0.0033075	0.0198465	T	C
cg01683948	16	4784196	+	4826	28620	rs2290561	16	4812816	1.52665e-11	-1.09793	2.47225e-07	2.88415e-06	G	A
cg08407274	16	4784199	+	4826	12910	rs12926158	16	4797109	1.00202e-09	-1.02202	5.06499e-06	4.96421e-05	G	A
cg06118351	16	4788808	+	4844	-821	rs859310	16	4787987	1.37039e-35	-1.11545	5.59003e-29	7.53463e-27	G	A
cg06965925	16	4818988	-	4931	-1021	rs77598609	16	4820009	2.35816e-24	-1.39813	3.90568e-19	1.67413e-17	A	G
cg07427438	16	4819304	+	4933	-1871	rs74702231	16	4817433	4.71033e-15	-1.1474	1.30024e-10	2.23018e-09	A	T
cg09580284	16	4819632	+	4935	14536	rs8043725	16	4834168	2.2843e-06	-0.652521	0.00407452	0.0238454	C	T
cg11836403	16	4821975	-	4948	-402	rs13331569	16	4822377	6.16492e-08	-0.824018	0.000138984	0.00109895	T	G
cg07948968	16	4837946	+	5025	19	rs12924244	16	4837965	1.33933e-16	1.52337	2.51808e-12	5.21459e-11	T	C
cg26323922	16	4838377	+	5024	-54	rs3827527	16	4838323	9.33946e-25	-1.21232	8.70261e-20	3.98695e-18	G	A
cg11353547	16	4838559	+	5025	-4698	rs112713748	16	4833861	3.62741e-09	0.794506	1.02698e-05	9.63396e-05	T	C
cg16007450	16	4838629	+	5025	101758	rs11644917	16	4940387	2.60969e-07	0.614756	0.000697505	0.00485753	G	A
cg24277774	16	4838906	-	5024	-3166	rs36092356	16	4842072	1.4563e-06	-0.649758	0.00267974	0.0164437	A	G
cg10434653	16	4898242	-	5195	5064	rs73517027	16	4893178	6.94145e-18	1.74725	4.8577e-14	1.21125e-12	T	G
cg09071459	16	4903054	-	5209	869053	rs12149798	16	4034001	2.80805e-06	0.96163	0.00378371	0.0223429	G	T
cg08329684	16	4932620	-	5319	60	rs7214	16	4932560	3.74594e-38	1.22088	1.6614e-31	3.15305e-29	T	G
cg01565497	16	4941220	-	5351	4940	rs2015319	16	4936280	8.16674e-07	0.580028	0.00164707	0.0105986	C	G
cg07657357	16	4942393	+	5354	-2006	rs11644917	16	4940387	3.11691e-10	0.735949	1.63495e-06	1.71352e-05	G	A
cg12105770	16	4945182	+	5366	43	rs2660246	16	4945225	1.08357e-12	1.15406	8.06094e-09	1.12211e-07	T	C
cg06646148	16	4969194	+	5407	28	rs4038782	16	4969222	2.41068e-09	0.719975	1.40083e-05	0.000128842	C	T
cg06145800	16	4975273	-	5383	-17692	rs2939959	16	4992965	2.25623e-09	0.668122	6.92981e-06	6.66129e-05	A	G
cg03283252	16	4982202	-	5386	11251	rs6500644	16	4970951	4.17416e-06	0.595737	0.00701055	0.0382668	G	C
cg09723341	16	4986076	+	5384	12984	rs2908655	16	4999060	9.7537e-07	0.579819	0.00161161	0.0103935	G	A
cg10386300	16	4987610	+	5389	11450	rs2908655	16	4999060	1.2415e-06	0.574601	0.00180074	0.0114853	G	A
cg26639710	16	4987613	+	5389	10076	rs2972274	16	4997689	8.36915e-07	0.589376	0.00130354	0.00857769	A	G
cg08951051	16	4993543	-	5400	-5517	rs2908655	16	4999060	4.96378e-07	0.594123	0.000912462	0.0062047	G	A
cg10981741	16	5003249	+	5388	3532	rs12928442	16	5006781	3.43657e-09	0.680444	1.75318e-05	0.000159011	G	C
cg04201365	16	5003280	-	5388	-19	rs2939954	16	5003299	5.47459e-08	-0.635393	0.000187072	0.00144632	C	G
cg06510647	16	5006106	+	5379	143	rs759194	16	5006249	8.50219e-15	-1.52491	7.05414e-10	1.11235e-08	C	G
cg03163875	16	5007808	-	5375	1956	rs2340754	16	5005852	7.80868e-15	0.803761	9.34027e-11	1.62697e-09	T	C
cg09944213	16	5037570	+	5359	7079	rs11647819	16	5044649	9.48292e-12	0.823887	4.6286e-08	5.90793e-07	T	G
cg07770360	16	5039472	-	5347	-6520	rs7198733	16	5045992	2.67492e-08	-0.606482	0.000131272	0.00104204	G	T
cg19288495	16	5071672	-	5345	2	rs2340713	16	5071670	2.12109e-14	-0.836484	4.12729e-10	6.68234e-09	A	C
cg02859934	16	5083072	+	5347	-44289	rs2908686	16	5038783	2.58314e-08	0.823477	9.70111e-05	0.000786956	C	G
cg07960787	16	5083976	-	5350	-260051	rs12933462	16	5344027	2.94905e-06	1.07233	0.00483208	0.0276917	C	G
cg23434767	16	5084782	+	5355	-55	rs34046455	16	5084727	5.58613e-16	-1.38711	1.11344e-11	2.14969e-10	C	T
cg10680826	16	5084803	+	5355	-12401	rs56310998	16	5072402	1.04611e-10	-1.00205	5.99106e-07	6.65446e-06	A	G
cg27321057	16	5112354	+	5404	-15734	rs66995423	16	5096620	2.31763e-07	-0.652202	0.000654815	0.00458506	A	G
cg00550619	16	5115913	+	5415	-23009	rs17137544	16	5092904	6.87982e-09	-0.731815	1.54356e-05	0.000141119	C	G
cg27063540	16	5116142	-	5418	-19	rs12928193	16	5116161	3.12635e-06	-0.684861	0.00617436	0.034292	G	A
cg00061551	16	5121151	+	5444	19	rs3760027	16	5121170	1.02355e-39	-1.36605	8.98969e-33	2.04015e-30	G	A
cg00547018	16	5121709	-	5451	-20275	rs35707520	16	5141984	2.73788e-07	0.899951	0.000560729	0.00397864	T	C
cg00073380	16	5122085	-	5452	-683	rs8050532	16	5122768	1.53669e-16	0.919197	6.80123e-12	1.34363e-10	T	G
cg03617389	16	5147251	-	5476	158	rs3890147	16	5147093	4.88604e-10	-0.948003	2.3552e-06	2.41591e-05	G	C
cg16592491	16	5236628	+	5470	1405	rs75223533	16	5238033	2.43943e-26	-1.17115	1.97841e-21	1.08235e-19	A	T
cg01372939	16	5283418	-	5458	-73	rs7204436	16	5283491	5.45686e-06	-0.537298	0.00935273	0.0489874	T	G
cg03067367	16	5293539	-	5499	27	rs72775749	16	5293512	8.168e-17	-1.38273	1.66291e-12	3.51169e-11	C	A
cg04214403	16	5479602	-	5908	4906	rs12445342	16	5474696	3.18939e-15	-0.793509	5.90108e-11	1.05061e-09	C	T
cg17491357	16	5488787	-	5915	-4	rs76397856	16	5488791	5.76264e-08	1.29995	0.000178297	0.00138374	C	T
cg05364038	16	5500503	-	5933	43	rs62016400	16	5500460	7.10982e-27	1.01275	1.39787e-21	7.76743e-20	C	T
cg04281344	16	5530509	+	6013	-702	rs4786690	16	5529807	2.96619e-06	-0.565814	0.00487237	0.0278941	A	T
cg27547132	16	5560894	+	6165	-69	rs11639928	16	5560825	7.60119e-36	1.13169	1.31257e-29	1.906e-27	C	G
cg01421252	16	5590677	+	6217	22	rs67240172	16	5590699	5.10242e-25	-0.999463	1.64368e-19	7.30967e-18	C	T
cg03979510	16	5641033	+	6294	-2164	rs7188844	16	5638869	4.04469e-08	-0.782014	0.000137978	0.00109144	A	G
cg09424006	16	5657230	-	6338	-624	rs56382436	16	5657854	1.66565e-07	-1.25342	0.000557523	0.00395734	A	G
cg12057637	16	5728482	+	6593	3	rs78171809	16	5728485	7.71621e-10	1.19538	4.56091e-06	4.49526e-05	G	A
cg03380809	16	5845458	+	7000	450	rs6500720	16	5845908	7.32485e-11	-0.733416	4.41585e-07	4.99224e-06	G	A
cg05586863	16	5911262	+	7252	25	rs1436383	16	5911287	6.04919e-20	-1.4195	4.13483e-15	1.15385e-13	G	C
cg08809405	16	5967334	-	7511	-5543	rs2215262	16	5972877	2.46343e-24	-1.0931	5.78795e-18	2.18337e-16	G	T
cg09226888	16	6030320	+	7596	-2894	rs9935090	16	6027426	1.40435e-08	0.801117	6.45101e-05	0.000538077	C	T
cg00654511	16	6105700	+	7758	-917	rs8049140	16	6104783	3.61746e-16	-0.803367	3.10342e-12	6.36637e-11	T	A
cg07546675	16	6106292	+	7758	-32	rs17139246	16	6106260	5.79959e-07	-0.543778	0.00197304	0.0124682	T	C
cg00884800	16	6215524	+	7934	1570	rs7204309	16	6217094	8.55149e-07	-0.541597	0.00309124	0.0186898	A	G
cg10013324	16	6335194	+	8332	-28086	rs10431955	16	6307108	4.1366e-08	-0.844676	0.000145128	0.00114413	T	G
cg06233376	16	6532764	+	8426	2339	rs62016815	16	6535103	5.31775e-08	-0.67662	0.00017104	0.00133114	G	T
cg04862340	16	6534204	-	8429	655	rs7187508	16	6533549	6.55268e-07	0.511396	0.00177317	0.0113255	C	A
cg08222382	16	6534317	+	8430	-768	rs7187508	16	6533549	4.34138e-08	0.558375	0.000148133	0.00116611	C	A
cg08466740	16	6534829	+	8433	3219	rs8054287	16	6538048	2.99391e-07	0.621367	0.001168	0.00776783	C	T
cg07850607	16	6922643	+	8326	-1160	rs1967404	16	6921483	4.52307e-07	0.57277	0.00169896	0.0109003	G	A
cg19853663	16	6923728	-	8325	20802	rs74007110	16	6902926	7.63648e-07	-1.07987	0.00162902	0.0104935	C	T
cg01597629	16	6953997	-	8317	37762	rs2345826	16	6916235	4.36832e-26	1.0524	4.25854e-21	2.24895e-19	G	T
cg16716449	16	6976709	+	8348	-62351	rs6500859	16	6914358	1.87975e-39	1.22579	4.66808e-34	1.34497e-31	T	A
cg16628040	16	7019961	-	8519	103726	rs2345826	16	6916235	1.42647e-06	0.548868	0.00372093	0.0220176	G	T
cg02674997	16	7054304	+	8520	13457	rs9924375	16	7067761	7.97584e-08	0.701069	0.000262829	0.00197966	C	T
cg27389996	16	7074853	+	8563	-153568	rs1492371	16	6921285	9.95676e-07	0.567342	0.00155431	0.0100574	A	C
cg13408362	16	7235991	-	8660	3021	rs2141900	16	7232970	1.48985e-26	-1.28842	3.94963e-21	2.09366e-19	C	G
cg00036119	16	7277833	-	8662	-2443	rs17670677	16	7280276	3.27683e-20	0.927549	5.22198e-15	1.44123e-13	A	G
cg27539692	16	7560019	+	9009	538	rs79876750	16	7560557	1.18596e-07	1.02003	0.000583872	0.0041287	G	A
cg07373946	16	7563521	+	9007	69	rs28588455	16	7563590	1.12077e-14	-1.00253	4.55955e-10	7.34339e-09	A	T
cg11920115	16	7588987	+	9102	7	rs8059937	16	7588994	8.74625e-19	-1.26545	9.72443e-14	2.3471e-12	G	T
cg07936456	16	7708060	+	8964	2246	rs17687532	16	7710306	1.45327e-06	0.814345	0.00411263	0.0240405	A	G
cg08192972	16	7713506	-	8984	3536	rs6501006	16	7709970	8.10478e-10	0.674399	2.48509e-06	2.54114e-05	G	C
cg10316291	16	7727198	+	8928	-7178	rs3826208	16	7720020	2.36614e-06	0.771042	0.00665741	0.0366038	T	C
cg08125436	16	7855305	+	8762	-984	rs11077225	16	7854321	4.96905e-08	0.590881	0.000139672	0.00110394	C	G
cg09737421	16	7855622	-	8761	-33	rs12935337	16	7855655	3.44428e-06	1.06529	0.00859143	0.0455848	G	A
cg23040569	16	7872443	-	8736	-18095	rs78730348	16	7890538	2.35704e-06	-1.00029	0.00617851	0.0343089	T	A
cg01836116	16	7949659	+	8509	-2679	rs11649344	16	7946980	6.29096e-07	0.787628	0.00128649	0.00847847	C	T
cg10978534	16	7953662	+	8492	-15577	rs67725273	16	7938085	7.48896e-23	-1.53826	6.22006e-18	2.3376e-16	T	C
cg17704642	16	8076461	+	8164	28	rs3105679	16	8076489	2.71158e-11	-0.871825	1.1079e-07	1.34959e-06	T	A
cg11384783	16	8359724	-	7467	-239931	rs10468340	16	8599655	2.1214e-06	-0.548195	0.00538618	0.0304513	T	C
cg18741156	16	8406238	-	7438	-24	rs29600	16	8406262	3.67908e-15	-0.87165	7.30398e-11	1.28643e-09	G	A
cg21506443	16	8418498	+	7429	-7955	rs7206691	16	8410543	1.93954e-11	0.800969	8.84659e-08	1.09065e-06	T	C
cg16010121	16	8561476	-	7191	5174	rs7198981	16	8556302	2.71158e-06	0.525373	0.00655343	0.0361075	C	T
cg05407459	16	8619531	+	7171	863	rs1881353	16	8620394	3.64063e-13	0.814436	3.49418e-09	5.07826e-08	T	A
cg16495975	16	8619855	+	7165	4173	rs4984992	16	8624028	7.90466e-10	0.686302	4.62476e-06	4.55445e-05	G	C
cg04066637	16	8619943	-	7163	-451	rs1881353	16	8620394	7.5128e-12	0.774346	3.2477e-08	4.22131e-07	T	A
cg22669995	16	8620128	+	7161	355	rs1881351	16	8620483	6.05758e-11	1.0114	2.72469e-07	3.16215e-06	G	A
cg18765874	16	8620227	+	7160	-131	rs9922116	16	8620096	9.33671e-14	1.31185	8.20939e-10	1.28523e-08	T	C
cg20858961	16	8621188	-	7151	-4894	rs7197392	16	8626082	1.5646e-11	-0.733943	8.89312e-08	1.09619e-06	A	G
cg24187671	16	8623194	+	7135	-102	rs12448396	16	8623092	4.38649e-11	0.696623	2.35367e-07	2.75323e-06	C	G
cg05988645	16	8715306	+	7076	1318	rs8063843	16	8716624	6.07358e-09	1.17181	1.99985e-05	0.000179886	C	T
cg17001526	16	8715422	-	7076	-1202	rs8063843	16	8716624	5.4668e-22	1.77588	1.18619e-17	4.3288e-16	C	T
cg11063357	16	8724073	-	7075	-7168	rs1641045	16	8731241	3.75225e-11	1.25188	1.33395e-07	1.60995e-06	T	C
cg27050111	16	8738240	+	7086	-27	rs12934921	16	8738213	1.37061e-10	0.718528	6.27186e-07	6.94977e-06	G	C
cg24630826	16	8755076	+	7100	-221	rs66544957	16	8754855	1.58189e-25	1.05073	1.11643e-20	5.63946e-19	T	G
cg03698956	16	8768031	+	7071	-3713	rs1358692	16	8764318	6.07596e-08	-0.801528	0.000163339	0.00127582	C	T
cg06228737	16	8769997	+	7071	32	rs57901990	16	8770029	1.65453e-10	1.24128	1.53241e-06	1.61279e-05	G	A
cg20073039	16	8774580	+	7071	-421	rs9935902	16	8774159	3.14619e-15	-0.804064	2.24322e-10	3.74385e-09	T	C
cg03389720	16	8780048	-	7078	68924	rs6498147	16	8711124	2.73549e-06	0.718811	0.00518951	0.0294812	T	C
cg01370440	16	8805422	+	7126	1678	rs1060784	16	8807100	1.00362e-27	1.24803	2.66068e-22	1.60632e-20	G	T
cg01881182	16	8806531	-	7135	-784	rs7188782	16	8807315	3.01496e-09	0.681646	1.5857e-05	0.000144723	C	T
cg16586594	16	8806569	-	7135	1133	rs34611261	16	8805436	1.45915e-10	0.661266	3.38576e-07	3.88204e-06	T	A
cg26778345	16	8806586	-	7135	-729	rs7188782	16	8807315	9.79039e-12	0.769119	7.90327e-08	9.80617e-07	C	T
cg17118435	16	8806660	-	7136	-440	rs1060784	16	8807100	8.43254e-12	0.869841	8.86908e-08	1.09332e-06	G	T
cg08241330	16	8806663	-	7136	1227	rs34611261	16	8805436	1.35187e-12	0.721037	1.21238e-08	1.65444e-07	T	A
cg08834902	16	8806690	+	7136	-1822	rs1731090	16	8804868	7.8248e-12	0.867989	2.62123e-08	3.4407e-07	A	G
cg00231389	16	8806753	+	7137	-1885	rs1731090	16	8804868	5.98663e-11	0.835371	3.03075e-07	3.49653e-06	A	G
cg00220102	16	8806756	+	7137	-1320	rs34611261	16	8805436	2.44734e-12	0.713914	1.89279e-08	2.5262e-07	T	A
cg04332619	16	8806966	+	7137	-2098	rs1731090	16	8804868	1.08299e-17	1.04353	5.05446e-13	1.13014e-11	A	G
cg01221157	16	8807011	-	7136	-89	rs1060784	16	8807100	7.56673e-13	0.906218	7.79953e-09	1.08723e-07	G	T
cg10292855	16	8807018	+	7136	-2150	rs1731090	16	8804868	3.2028e-14	0.947054	9.07748e-10	1.4141e-08	A	G
cg05372963	16	8807026	+	7136	289	rs7188782	16	8807315	1.0822e-13	0.827902	1.48723e-09	2.25952e-08	C	T
cg26915924	16	8807043	+	7136	-4656	rs1731064	16	8802387	7.9842e-16	0.993938	5.19043e-11	9.30235e-10	A	G
cg17457241	16	8814411	+	7153	-52662	rs56712366	16	8761749	4.94822e-07	-0.845959	0.00131714	0.0086596	A	T
cg25651593	16	8814501	+	7154	-52752	rs56712366	16	8761749	1.0552e-06	-0.823088	0.00225372	0.0140667	A	T
cg03500056	16	8814507	+	7154	-57572	rs59884982	16	8756935	5.49366e-08	-0.856576	0.000227339	0.00173144	G	A
cg08549495	16	8823986	+	7135	-138	rs13333072	16	8823848	9.36001e-43	1.2633	8.12962e-35	2.65461e-32	A	G
cg10431393	16	8824239	-	7135	391	rs13333072	16	8823848	2.40108e-06	-0.552301	0.00371952	0.0220105	A	G
cg03626187	16	8834851	-	7136	35	rs1641003	16	8834816	9.11094e-14	-1.00737	7.56318e-10	1.18872e-08	T	C
cg08765529	16	8882687	-	7007	35	rs1865806	16	8882652	3.17618e-10	0.677104	2.21304e-06	2.27872e-05	C	T
cg08308162	16	8889244	-	7006	-62676	rs7500138	16	8951920	9.40354e-11	-1.02657	3.87722e-07	4.41565e-06	C	T
cg05869585	16	8890233	-	7002	10409	rs11641269	16	8879824	2.4249e-10	0.822574	1.04241e-06	1.12208e-05	G	A
cg15393292	16	8890300	-	7002	8333	rs7204765	16	8881967	1.16642e-13	0.779548	2.94185e-09	4.31283e-08	C	A
cg19482759	16	8908232	-	6989	-538	rs57112132	16	8908770	4.87749e-07	0.6582	0.0010213	0.00687623	G	C
cg01866455	16	8926201	-	6953	50438	rs1731071	16	8875763	7.20664e-14	-0.880825	1.6152e-09	2.44327e-08	T	C
cg08676173	16	8941747	+	6909	7727	rs4985055	16	8949474	1.37317e-08	-0.816231	3.79824e-05	0.00032785	G	A
cg14472220	16	8941958	+	6909	15060	rs12149807	16	8957018	1.07651e-06	-0.564752	0.0024604	0.0152294	C	T
cg09220115	16	8955674	-	6878	34793	rs8050781	16	8920881	6.50095e-09	0.988401	3.07846e-05	0.000269513	C	T
cg20965748	16	8994154	+	6813	38	rs4985061	16	8994192	7.69583e-18	-0.886163	4.85254e-14	1.21029e-12	G	C
cg01921959	16	9043235	+	6639	927	rs12929193	16	9044162	7.40246e-07	-0.577698	0.00132529	0.00870749	T	C
cg19511605	16	9043611	-	6637	3292	rs2248797	16	9040319	4.76544e-10	-0.722623	2.21054e-06	2.27639e-05	T	C
cg11939556	16	9051285	-	6626	37821	rs2126999	16	9013464	9.99432e-10	1.41495	3.08865e-06	3.11824e-05	T	C
cg07636761	16	9051317	-	6626	8132	rs77863729	16	9043185	8.83883e-12	1.55847	8.6145e-08	1.06422e-06	A	C
cg16613029	16	9052762	-	6624	21658	rs2437716	16	9031104	8.86008e-07	-1.11484	0.00226796	0.0141471	T	C
cg10359807	16	9055526	+	6630	24150	rs112497312	16	9079676	1.13506e-11	1.47881	2.14397e-07	2.51944e-06	G	A
cg22448084	16	9055694	+	6630	23982	rs112497312	16	9079676	1.66161e-06	1.08221	0.00262463	0.0161345	G	A
cg13123114	16	9055749	-	6629	24645	rs2437716	16	9031104	1.07249e-14	-1.65886	1.78937e-10	3.02194e-09	T	C
cg15882363	16	9055758	-	6629	-23918	rs112497312	16	9079676	1.67869e-07	1.17359	0.00049018	0.00351597	G	A
cg14051760	16	9055918	+	6628	23758	rs112497312	16	9079676	1.37051e-17	1.78543	4.96804e-13	1.11201e-11	G	A
cg00541638	16	9056115	+	6628	-25011	rs2437716	16	9031104	3.17272e-06	-1.06088	0.00531218	0.0300894	T	C
cg21407059	16	9059958	-	6630	64802	rs73498861	16	8995156	4.08935e-06	1.2066	0.00708212	0.0386019	A	C
cg07841370	16	9086730	-	6608	7054	rs112497312	16	9079676	2.53053e-08	-1.24251	0.000111947	0.000898835	G	A
cg14673706	16	9089954	-	6591	-8	rs8058889	16	9089962	3.65505e-18	1.24099	3.29921e-14	8.37099e-13	T	G
cg24284378	16	9090881	-	6589	-5842	rs9302484	16	9096723	4.7849e-27	-1.26423	7.55857e-21	3.88569e-19	A	G
cg06530983	16	9141884	-	6590	-841	rs78962986	16	9142725	1.12972e-10	1.13692	3.15427e-07	3.63114e-06	T	C
cg11153783	16	9162816	+	6586	36	rs34719163	16	9162852	1.06789e-21	-1.20166	7.1342e-17	2.39496e-15	G	T
cg03972466	16	9184155	-	6647	-19716	rs9937906	16	9203871	5.00417e-08	-0.59293	0.000137392	0.00108734	A	G
cg07715432	16	9200937	-	6658	27	rs36058934	16	9200910	5.30363e-12	0.884926	3.58866e-08	4.64199e-07	T	C
cg16113880	16	9201574	-	6656	-17711	rs12924785	16	9219285	1.36423e-09	-0.64499	5.17372e-06	5.06372e-05	T	G
cg17829179	16	9202406	-	6655	-16879	rs12924785	16	9219285	1.55259e-09	-0.643025	5.9506e-06	5.77571e-05	T	G
cg10403251	16	9206298	-	6661	15549	rs7194736	16	9190749	1.73465e-13	-0.787239	1.7903e-09	2.6936e-08	A	T
cg05548672	16	9207383	+	6657	-15085	rs9929235	16	9192298	6.08226e-10	-0.676544	3.64534e-06	3.64336e-05	G	A
cg00767069	16	9221944	+	6714	-70	rs66525151	16	9221874	3.69171e-06	-0.678785	0.00727457	0.0395012	A	G
cg03784048	16	9229746	+	6731	-19373	rs8045589	16	9210373	3.33955e-19	0.894143	5.18448e-15	1.43144e-13	A	T
cg04612608	16	9248364	-	6745	-887	rs7186979	16	9249251	3.42199e-08	0.607068	5.6804e-05	0.000477927	A	C
cg04554253	16	9289313	+	6750	2	rs2941331	16	9289315	9.8771e-16	0.989075	1.41392e-11	2.69627e-10	T	C
cg03957547	16	9524433	-	6256	-370	rs956442	16	9524803	1.08008e-35	1.21732	3.92124e-29	5.37274e-27	T	G
cg09002886	16	9559327	-	6139	-2115	rs76116141	16	9561442	1.23697e-10	-1.28031	8.22267e-07	8.96488e-06	A	C
cg11725807	16	9583864	-	6044	-11543	rs2314676	16	9595407	3.90623e-06	0.619286	0.0078006	0.0419491	G	A
cg09158578	16	9658730	-	5956	-83	rs8045831	16	9658813	1.96755e-06	-0.571911	0.00280194	0.0171128	T	C
ch.16.9751610F	16	9844109	+	6131	-9378	rs7192527	16	9834731	2.22788e-07	-0.53045	0.000451423	0.00325977	A	G
cg15984300	16	9891190	-	5981	-2494	rs11643000	16	9893684	2.10198e-06	-0.533679	0.00381126	0.0224834	G	A
cg22757270	16	9891418	+	5980	-288	rs11640235	16	9891130	2.55005e-06	-0.528417	0.00497155	0.028393	C	G
cg13555959	16	9948846	-	5832	-1528	rs6497549	16	9950374	1.53206e-08	-0.67661	5.07041e-05	0.000429743	T	C
cg18905303	16	9962710	-	5816	-34468	rs7187264	16	9997178	3.32744e-17	1.01457	1.11171e-12	2.39638e-11	C	T
cg08444674	16	10002703	+	5827	224552	rs7206680	16	10227255	1.90787e-06	-0.633557	0.00385055	0.0226914	A	G
cg17672070	16	10125382	-	5816	-7407	rs8052800	16	10132789	3.99298e-17	0.824832	6.55254e-13	1.44644e-11	G	C
cg22113540	16	10125521	+	5816	141	rs7189973	16	10125662	1.73789e-42	1.25643	2.6797e-34	8.07601e-32	T	C
cg06299307	16	10133466	-	5800	-3671	rs7191131	16	10137137	3.65219e-10	0.86145	1.90513e-06	1.97885e-05	G	A
cg05846851	16	10172054	+	5742	-228583	rs56155349	16	9943471	1.67168e-06	-0.820771	0.00370201	0.0219202	T	A
cg19390203	16	10172743	-	5743	311	rs7500790	16	10172432	1.69098e-21	0.898005	2.97146e-16	9.37201e-15	C	A
cg16669395	16	10208417	+	5756	126686	rs168865	16	10335103	1.28078e-06	-1.17967	0.00254055	0.0156732	C	G
cg00036299	16	10277505	+	5750	-24940	rs11859693	16	10252565	1.16641e-10	0.771801	4.91401e-07	5.52251e-06	C	T
cg26693238	16	10296729	+	5774	2728	rs7199927	16	10299457	3.98404e-06	-0.600026	0.00657033	0.0361882	T	A
cg08423359	16	10336977	+	5738	-28642	rs11074658	16	10308335	7.54123e-10	0.651576	3.84893e-06	3.83419e-05	T	C
cg27405732	16	10346223	-	5731	1621	rs1079281	16	10344602	1.08932e-08	0.769757	2.51603e-05	0.000222983	G	A
cg02849103	16	10350874	-	5726	-953	rs194344	16	10351827	4.67818e-07	0.787152	0.000764378	0.00527931	T	C
cg07902730	16	10360788	-	5726	-7161	rs12924820	16	10367949	1.69388e-07	-0.610556	0.000313829	0.00233197	A	T
cg21438541	16	10363986	-	5730	-1799	rs12922796	16	10365785	4.81976e-06	-0.616985	0.00688831	0.0376941	C	G
cg02838980	16	10402487	-	5762	1694	rs9928375	16	10400793	2.32868e-14	0.994988	1.70725e-10	2.88923e-09	G	A
cg17896987	16	10456389	-	5874	69	rs7342772	16	10456320	5.3363e-08	0.667342	0.000148152	0.00116624	C	T
cg22326754	16	10479507	-	5958	27455	rs3816290	16	10452052	1.33357e-10	-0.904789	4.17193e-07	4.72987e-06	G	C
cg00398510	16	10480463	+	5961	34525	rs8044326	16	10514988	1.4404e-09	-0.73379	4.48068e-06	4.42067e-05	A	G
cg04943384	16	10625980	+	6129	-991	rs7188138	16	10624989	1.54808e-17	0.931582	1.16328e-13	2.78425e-12	G	T
cg05602105	16	10626091	+	6128	-1080	rs58030780	16	10625011	1.07011e-07	-0.596298	0.00019308	0.00148923	G	A
cg03837760	16	10627692	-	6118	-44436	rs2354423	16	10672128	6.12086e-07	0.645722	0.0013019	0.00856817	G	T
cg11045965	16	10632091	-	6115	-38	rs2279869	16	10632129	8.18421e-09	0.613368	2.67339e-05	0.000235968	T	C
cg09903645	16	10646906	+	6123	4461	rs7187654	16	10651367	8.68486e-25	1.01659	4.36813e-19	1.8613e-17	A	G
cg06513814	16	10647084	+	6122	-287	rs3902834	16	10646797	1.82697e-08	0.619174	5.82872e-05	0.000489499	A	C
cg05731801	16	10647200	-	6122	403	rs3902834	16	10646797	2.10739e-37	1.16049	1.39702e-29	2.02185e-27	A	C
cg09712682	16	10647275	+	6122	-478	rs3902834	16	10646797	2.18537e-42	1.20198	4.4691e-34	1.29492e-31	A	C
cg19091986	16	10653089	+	6132	-1722	rs7187654	16	10651367	1.09757e-11	-0.734326	1.40604e-07	1.69224e-06	A	G
cg01750261	16	10671842	+	6132	-20475	rs7187654	16	10651367	6.37799e-18	-0.893144	1.52003e-12	3.22358e-11	A	G
cg11475773	16	10672903	-	6135	23864	rs1110333	16	10649039	1.94438e-10	-0.698827	9.54906e-07	1.03278e-05	C	A
cg18651997	16	10674977	+	6147	-25938	rs1110333	16	10649039	4.7624e-07	-0.566145	0.000960619	0.00650445	C	A
cg25968721	16	10674992	+	6147	-21195	rs7205302	16	10653797	3.48072e-06	-0.535498	0.00559176	0.0314526	C	G
cg00451635	16	10675030	-	6147	24957	rs11644243	16	10650073	1.06639e-08	-0.646646	4.53786e-05	0.000387205	C	T
cg01654820	16	10675123	-	6148	-1189	rs28510783	16	10676312	1.83094e-09	0.762786	8.49384e-06	8.06344e-05	C	G
cg05957847	16	10706567	+	6193	2836	rs59159780	16	10709403	1.87875e-11	-1.21804	1.44507e-07	1.7368e-06	G	C
cg27409771	16	10711296	+	6192	-124	rs4780961	16	10711172	2.28256e-16	-1.15088	1.57747e-11	2.99346e-10	G	A
cg02918093	16	10717941	+	6177	1321	rs12325474	16	10719262	1.07258e-16	-1.03376	4.18168e-13	9.43003e-12	A	G
cg03644193	16	10764546	-	6135	-26	rs2541505	16	10764572	4.83529e-17	1.14264	1.37226e-12	2.92533e-11	A	C
cg26271428	16	10767081	+	6143	4665	rs2541500	16	10771746	3.231e-07	0.596858	0.000537444	0.00382547	T	A
cg00934661	16	10775706	-	6128	-9904	rs2541491	16	10785610	2.7508e-17	0.871371	3.5996e-13	8.17038e-12	A	C
cg00745170	16	10775761	+	6128	728	rs1861643	16	10776489	4.36373e-17	0.863109	1.60434e-12	3.39412e-11	C	T
cg03146733	16	10775897	+	6128	16138	rs2541487	16	10792035	1.09218e-18	0.902148	4.6755e-14	1.1681e-12	C	T
cg21764456	16	10777077	+	6124	-588	rs1861643	16	10776489	1.58597e-54	1.26581	1.738e-44	6.84595e-41	C	T
cg03652536	16	10783819	-	6108	-25444	rs12918299	16	10809263	5.82711e-09	-0.66944	2.65897e-05	0.00023478	G	T
cg13758136	16	10784662	-	6104	-41986	rs2719641	16	10826648	4.30495e-13	-0.784041	6.87603e-09	9.64511e-08	G	C
cg10152904	16	10801930	-	6050	-8717	rs2541555	16	10810647	1.43524e-07	-0.711345	0.000440188	0.00318452	A	G
cg06298266	16	10811664	+	5997	23	rs1592560	16	10811687	9.73071e-15	-0.817934	2.65374e-10	4.39422e-09	A	C
cg00003622	16	10834206	-	5992	53	rs1084565	16	10834153	1.00234e-12	-0.8784	9.46835e-09	1.30718e-07	C	T
cg22453629	16	10845306	-	6007	12373	rs71381175	16	10832933	1.24576e-06	0.770319	0.00263887	0.016216	T	G
cg26075794	16	10860524	+	6022	55	rs3762185	16	10860579	3.29677e-08	-0.65615	7.82037e-05	0.000643998	G	C
cg26393782	16	10964097	-	6031	-4239	rs11074932	16	10968336	1.08642e-11	0.844164	2.46813e-07	2.87958e-06	T	C
cg10466548	16	10965217	+	6030	-1360	rs7501204	16	10963857	1.88116e-18	-1.14651	3.2076e-14	8.14699e-13	C	G
cg02097498	16	10965851	-	6028	250	rs10445003	16	10965601	2.15398e-36	-1.4668	7.6571e-30	1.1477e-27	G	T
cg01351032	16	10971191	+	6001	-289	rs3087456	16	10970902	2.54138e-07	0.672081	0.000518945	0.00370442	G	A
cg06871213	16	10971250	+	6001	-348	rs3087456	16	10970902	2.20838e-06	0.621245	0.00457095	0.0263739	G	A
cg09959112	16	10973301	-	6001	2825	rs12596540	16	10970476	2.81316e-09	0.779984	4.49521e-06	4.43454e-05	A	G
cg04999945	16	10973382	-	6004	-8534	rs10048113	16	10981916	3.06553e-06	0.580654	0.00501278	0.0286006	G	A
cg26050366	16	10982604	-	6000	1086	rs12325238	16	10981518	4.38517e-31	1.21741	1.29672e-26	1.29735e-24	C	A
cg12136932	16	10982851	+	6000	-5007	rs11639511	16	10977844	2.03998e-13	-0.859303	3.89151e-09	5.62697e-08	C	G
cg25765714	16	10987185	+	6002	4436	rs8063850	16	10991621	1.09038e-06	-0.623832	0.00181694	0.0115765	T	A
cg02554361	16	11001757	-	5977	-6505	rs4781020	16	11008262	2.23247e-08	-0.711523	5.75125e-05	0.000483418	G	A
cg05211920	16	11034499	-	5970	-46250	rs10438537	16	11080749	3.89954e-08	0.744176	0.00010244	0.000827551	C	T
cg08125682	16	11038455	+	5965	-971812	rs117583711	16	10066643	2.73626e-06	-0.939971	0.00549616	0.0309922	A	G
cg01233620	16	11041382	-	5971	-142970	rs79534088	16	11184352	1.90162e-06	0.924344	0.00449834	0.0260064	G	A
cg19282586	16	11048193	-	5985	-162731	rs7186295	16	11210924	3.32406e-06	-0.496962	0.004647	0.0267588	G	A
cg19871598	16	11091859	-	5965	34590	rs1700818	16	11057269	2.59597e-25	-1.01863	6.12308e-20	2.85511e-18	C	G
cg10083889	16	11099453	-	5956	-486951	rs56911043	16	11586404	3.85472e-06	0.639828	0.00675072	0.0370434	G	A
cg03683866	16	11118492	-	5905	-8	rs1861548	16	11118500	6.192e-35	-1.08153	6.52485e-27	6.78722e-25	G	C
cg00536869	16	11165280	+	5817	-84910	rs79099148	16	11080370	2.55348e-06	1.09412	0.0046517	0.0267817	A	G
cg10530950	16	11165898	+	5813	21885	rs12924729	16	11187783	1.31054e-09	-0.706983	3.55797e-06	3.56122e-05	G	A
cg04835087	16	11174011	+	5757	-11085	rs34143079	16	11162926	1.89909e-10	-1.17695	8.95029e-07	9.71213e-06	A	G
cg04616529	16	11181986	+	5763	148	rs7203793	16	11182134	5.08214e-24	-1.03412	4.10618e-19	1.75539e-17	C	G
cg26765295	16	11187192	-	5761	-6888	rs3862469	16	11194080	4.82323e-10	-0.688529	1.66275e-06	1.7407e-05	C	T
cg16504278	16	11199143	+	5691	-9526	rs35099084	16	11189617	4.16681e-11	0.926965	9.9251e-08	1.21645e-06	C	T
cg01246435	16	11199192	+	5691	-33650	rs7184615	16	11165542	2.60972e-08	0.634885	6.6421e-05	0.000552992	G	C
cg02404692	16	11206890	+	5678	37304	rs11864680	16	11244194	1.19213e-08	-0.737193	4.78791e-05	0.000407203	T	G
cg10390979	16	11215351	+	5643	9713	rs2241099	16	11225064	2.79296e-10	-0.810849	3.24032e-06	3.26119e-05	C	G
cg07486170	16	11221455	-	5612	43210	rs9929994	16	11178245	1.91307e-06	0.551652	0.0029169	0.0177391	A	G
cg16334882	16	11227516	-	5594	12112	rs28666972	16	11215404	1.82539e-10	-0.715307	6.15941e-07	6.83135e-06	G	A
cg07242609	16	11230722	+	5587	-19	rs7203459	16	11230703	1.23522e-10	0.822679	3.58511e-07	4.09856e-06	T	C
cg23217628	16	11289258	-	5537	575781	rs12598939	16	10713477	3.7618e-06	0.567214	0.00711416	0.0387501	A	G
cg11014467	16	11289953	+	5534	-243	rs8063052	16	11289710	2.07854e-27	-1.23262	8.239e-22	4.70385e-20	A	G
cg13285696	16	11306333	+	5502	-961731	rs1079281	16	10344602	7.28473e-06	0.616112	0.00879824	0.0465161	G	A
cg26504467	16	11318653	+	5461	-660	rs1646065	16	11317993	1.49427e-08	-0.826564	4.66815e-05	0.000397644	G	A
cg09412619	16	11323792	-	5461	-109	rs7189677	16	11323901	1.95855e-07	-0.695207	0.00034076	0.00251538	C	G
cg09047229	16	11330882	+	5442	-103	rs9936951	16	11330779	3.37333e-08	-0.593041	0.000103814	0.000837954	G	C
cg04609482	16	11351169	+	5405	3935	rs56350515	16	11355104	1.74812e-09	0.745837	1.31063e-05	0.000121061	A	T
cg05902273	16	11351199	-	5405	-3903	rs55870745	16	11355102	3.13766e-07	0.64389	0.00111799	0.00746609	G	T
cg07578313	16	11363854	+	5367	21250	rs243314	16	11385104	6.94811e-07	-0.537892	0.00185813	0.0118116	G	C
cg21458041	16	11364014	-	5367	-3463	rs2301127	16	11367477	1.13257e-08	-0.623966	3.22268e-05	0.00028126	G	A
cg05149093	16	11369940	-	5329	-40096	rs62023627	16	11410036	7.42426e-22	-1.01206	1.13811e-16	3.7474e-15	C	T
cg03200631	16	11375333	-	5332	66490	rs808005	16	11308843	2.14579e-06	-0.509013	0.00340358	0.0203627	G	A
cg25779436	16	11386479	+	5319	-32388	rs413024	16	11354091	5.06621e-08	-0.685567	0.000147972	0.00116497	A	G
cg14026583	16	11387004	+	5317	-7631	rs72771888	16	11379373	4.12008e-13	1.02327	3.99028e-09	5.76254e-08	C	T
cg06004232	16	11387193	+	5318	4689	rs77974839	16	11391882	1.45403e-08	0.829028	5.89639e-05	0.000494857	C	T
cg00353789	16	11401496	+	5292	7	rs35342456	16	11401503	1.97831e-08	0.965861	0.000132559	0.00105171	A	C
cg00121914	16	11403912	-	5289	57	rs7195820	16	11403855	2.03305e-19	-1.20974	8.66093e-15	2.33487e-13	A	T
cg11577310	16	11405816	+	5287	-35961	rs2070923	16	11369855	4.06289e-08	0.637578	7.59698e-05	0.000626876	G	T
cg22667851	16	11405878	-	5287	-4158	rs62023627	16	11410036	3.7438e-12	-0.781914	3.40149e-08	4.41082e-07	C	T
cg02021288	16	11435867	+	5243	-4403	rs7199624	16	11431464	5.53446e-25	-1.07863	7.24554e-19	3.01286e-17	C	A
cg01059290	16	11438938	-	5233	76209	rs11640138	16	11362729	6.31131e-06	0.481843	0.00760585	0.0410421	G	A
cg00044050	16	11439710	-	5234	31	rs918738	16	11439679	3.00918e-38	-1.125	1.09261e-30	1.84872e-28	C	G
cg26568304	16	11439785	+	5234	3398	rs11643024	16	11443183	1.4807e-28	1.17416	4.29763e-23	2.82863e-21	A	G
cg03390363	16	11441469	-	5230	-5803	rs7199847	16	11447272	3.83438e-07	-0.576262	0.000670094	0.0046836	C	T
cg03202617	16	11443639	-	5221	14734	rs12708722	16	11428905	5.02458e-21	-1.03949	1.46327e-16	4.76181e-15	T	A
cg16416659	16	11444071	-	5218	17740	rs12597893	16	11426331	1.26034e-18	-0.874237	1.32019e-13	3.14205e-12	A	G
cg16478897	16	11444105	+	5218	-89135	rs243324	16	11354970	4.37813e-10	-0.645054	3.69136e-06	3.68661e-05	A	G
cg12533642	16	11445004	+	5214	-2294	rs7189989	16	11442710	4.15883e-28	1.56551	5.47724e-21	2.85718e-19	G	A
cg08390099	16	11445395	-	5214	59431	rs171470	16	11385964	1.46204e-06	-0.521828	0.00269359	0.0165177	C	A
cg15166060	16	11449467	-	5216	18003	rs7199624	16	11431464	9.3789e-07	-0.580622	0.00121973	0.00807791	C	A
cg09998165	16	11453357	+	5227	-96	rs748244	16	11453261	3.17763e-08	0.624847	6.14588e-05	0.000514263	G	A
cg01510278	16	11456238	+	5224	-1588	rs7188861	16	11454650	2.41388e-07	0.825179	0.000467616	0.00336693	C	A
cg14272951	16	11457531	-	5227	-3181	rs36069022	16	11460712	2.36293e-31	1.57653	5.25427e-25	4.30988e-23	C	T
cg02947036	16	11464675	+	5218	100	rs35741664	16	11464775	5.62871e-16	1.0682	6.47159e-11	1.14682e-09	G	A
cg16224321	16	11484923	-	5237	11	rs9936640	16	11484912	5.49465e-26	-1.59707	3.65669e-20	1.74968e-18	C	A
cg18685763	16	11485922	+	5238	2950	rs11648545	16	11488872	1.86997e-08	0.65561	3.23529e-05	0.000282282	C	T
cg06045747	16	11493247	-	5252	7555	rs12599338	16	11485692	2.40825e-06	-0.682943	0.00311847	0.0188342	G	A
cg08391265	16	11497087	-	5251	763064	rs9925930	16	10734023	3.25086e-06	-0.734236	0.00502919	0.0286824	T	G
cg16488649	16	11498611	+	5258	-1150	rs62023796	16	11497461	2.78573e-11	-0.83425	7.32661e-08	9.12908e-07	C	T
cg24320519	16	11498740	+	5257	-7733	rs12596613	16	11491007	1.47662e-10	-0.757683	5.61111e-07	6.25687e-06	C	G
cg15004915	16	11499140	+	5255	32	rs4414511	16	11499172	3.45057e-08	0.753054	8.75907e-05	0.000715348	T	C
cg15378542	16	11499159	+	5255	13	rs4414511	16	11499172	1.93753e-28	1.31602	1.16591e-22	7.30671e-21	T	C
cg19454017	16	11519197	-	5284	-9	rs12932043	16	11519206	2.00209e-08	-0.676655	4.8221e-05	0.000409901	C	T
cg17368297	16	11552396	+	5333	270	rs4781100	16	11552666	1.87704e-43	-1.4043	6.99887e-35	2.31899e-32	G	A
cg26066365	16	11581476	+	5357	29	rs72777274	16	11581505	2.55541e-08	-0.723264	6.52168e-05	0.00054365	G	A
cg15050741	16	11589604	-	5337	2122	rs55808496	16	11587482	1.91553e-14	0.960659	2.85406e-10	4.70973e-09	C	A
cg22959137	16	11589683	+	5336	-2201	rs55808496	16	11587482	2.44708e-30	1.29193	3.02573e-24	2.27182e-22	C	A
cg02301079	16	11591651	-	5343	-2966	rs9932160	16	11594617	1.55108e-17	-0.898097	3.57249e-13	8.11234e-12	G	A
cg06504595	16	11666353	+	5594	14052	rs71388711	16	11680405	9.6235e-07	-0.697656	0.00160749	0.0103694	T	C
cg27421921	16	11666519	+	5598	3407	rs11642337	16	11669926	2.40818e-06	0.551019	0.00272932	0.0167129	G	A
cg22640510	16	11669349	-	5609	-577	rs11642337	16	11669926	8.04265e-35	-1.18834	8.3635e-29	1.10612e-26	G	A
cg07212470	16	11671049	+	5625	9811	rs17523630	16	11680860	2.15222e-08	-0.580584	7.24501e-05	0.000599801	C	G
cg05205532	16	11677988	-	5682	-11393	rs1861667	16	11689381	6.39989e-12	-0.742316	1.82853e-07	2.1688e-06	C	T
cg08767044	16	11678785	-	5684	-14236	rs11642869	16	11693021	2.35893e-08	-0.607975	5.1439e-05	0.000435612	C	T
cg07994696	16	11680075	-	5696	7550	rs28439748	16	11672525	3.2577e-12	-0.956703	1.64386e-08	2.21047e-07	G	A
cg00403955	16	11680241	+	5700	-7440	rs12447658	16	11672801	3.05712e-09	-0.831286	1.08094e-05	0.000101038	C	T
cg07439791	16	11680400	-	5702	7584	rs12447508	16	11672816	9.63758e-07	0.698907	0.00153835	0.00996175	G	A
cg08860314	16	11680891	+	5705	5	rs17523623	16	11680896	5.02766e-12	0.697135	1.67078e-08	2.24479e-07	C	G
cg07208513	16	11680947	+	5705	-51	rs17523623	16	11680896	3.94312e-06	-0.485567	0.0064386	0.0355534	C	G
cg02051924	16	11681482	-	5711	440	rs17552324	16	11681042	3.91751e-09	-0.646235	7.19253e-06	6.89665e-05	C	G
cg07143635	16	11681487	+	5711	-445	rs17552324	16	11681042	1.40032e-07	-0.584267	0.000512172	0.00365992	C	G
cg01267165	16	11681599	+	5711	-557	rs17552324	16	11681042	2.7715e-06	-0.524878	0.00604571	0.0336644	C	G
cg03071793	16	11682634	-	5716	1738	rs17523623	16	11680896	1.04264e-20	0.887719	3.05689e-16	9.62905e-15	C	G
cg09514366	16	11690918	-	5776	111	rs8063597	16	11690807	9.49948e-11	-0.714894	3.50202e-07	4.0078e-06	C	T
cg09662852	16	11707685	-	5890	-110	rs72781050	16	11707795	1.69155e-06	-0.667986	0.00285022	0.0173792	G	A
cg01348961	16	11723154	-	5958	-122	rs72781059	16	11723276	3.44501e-09	-0.743709	7.80252e-06	7.44479e-05	G	A
cg16034795	16	11729921	+	6003	-1192	rs35389325	16	11728729	2.52721e-10	0.80765	1.26624e-06	1.34772e-05	A	C
cg05043928	16	11745504	-	5991	-10769	rs12925960	16	11756273	7.72149e-11	-0.713052	7.214e-07	7.92473e-06	G	A
cg16225614	16	11745931	-	5992	-623	rs13330782	16	11746554	3.81319e-06	-0.522036	0.00634205	0.0350867	C	T
cg03402351	16	11759492	+	5954	-453	rs12445970	16	11759039	7.09301e-07	0.545075	0.00125406	0.00828413	C	T
cg21572215	16	11760119	+	5953	-51273	rs12444013	16	11708846	4.19766e-06	0.582241	0.00412908	0.0241259	C	T
cg00022235	16	11764847	-	5931	-45535	rs1592572	16	11810382	1.87028e-06	-0.553605	0.00314241	0.0189638	T	C
cg10503133	16	11766667	-	5919	-26728	rs933573	16	11793395	6.00343e-12	-0.795248	4.17273e-08	5.35311e-07	C	T
cg09197075	16	11769691	-	5914	5362	rs8191279	16	11764329	1.45193e-06	0.584129	0.00289663	0.01763	G	C
cg04299808	16	11770053	-	5913	-9265	rs34340800	16	11779318	4.32473e-09	0.703181	1.08983e-05	0.000101822	G	A
cg04868518	16	11771778	-	5900	-29070	rs35902600	16	11800848	4.94837e-07	-0.588864	0.000859485	0.00587581	C	T
cg09719231	16	11828669	+	5774	-651	rs4780398	16	11828018	2.63486e-13	1.10715	2.34775e-09	3.47971e-08	A	G
cg06994787	16	11834960	+	5764	-13506	rs10492850	16	11821454	6.98629e-07	0.59529	0.00145497	0.00947475	G	A
cg00288844	16	11835360	-	5761	34512	rs35902600	16	11800848	2.26403e-19	0.967539	3.49812e-15	9.84265e-14	C	T
cg09480855	16	11835468	-	5761	36592	rs4255800	16	11798876	1.26002e-24	1.06032	3.92659e-20	1.87135e-18	G	A
cg04904276	16	11835562	+	5759	-36686	rs4255800	16	11798876	7.53871e-19	0.953913	4.82474e-14	1.20373e-12	G	A
cg24195637	16	11857256	+	5771	2085	rs7199993	16	11859341	2.7123e-06	-0.560405	0.00485197	0.0277935	A	G
cg09505426	16	11886550	+	5832	-34196	rs8743	16	11852354	6.5609e-12	-0.772103	6.98568e-08	8.72473e-07	A	C
cg08422172	16	11886668	-	5833	77	rs6498245	16	11886591	1.63828e-15	-0.85779	4.80393e-11	8.64211e-10	A	G
cg09785847	16	11890597	+	5846	4351	rs117584172	16	11894948	7.35291e-15	1.33668	1.27373e-10	2.18644e-09	C	A
cg26325695	16	11907787	-	5894	1072	rs9708503	16	11906715	3.29518e-20	1.18266	1.31368e-15	3.86868e-14	G	A
cg05337711	16	11946064	-	5897	19545	rs139398888	16	11926519	1.90602e-06	0.997916	0.00431354	0.0250648	C	T
cg05852052	16	11946115	-	5897	-96630	rs412565	16	12042745	9.47917e-08	1.18549	0.00022445	0.00171136	A	T
cg08843971	16	11963173	+	5920	9616	rs33653	16	11972789	9.80552e-16	-0.857302	1.04809e-11	2.02901e-10	T	C
cg14423495	16	11968231	-	5944	-3950	rs33654	16	11972181	1.56246e-24	-1.06362	2.32039e-19	1.01634e-17	C	A
cg00591583	16	11993065	+	5992	64102	rs451551	16	12057167	2.47544e-13	-1.58285	2.85021e-09	4.18642e-08	G	A
cg22278358	16	12010523	-	5995	79	rs464017	16	12010444	1.56224e-09	-1.23133	7.44635e-06	7.12293e-05	A	C
cg23721723	16	12010586	-	5995	-2830	rs7184191	16	12013416	1.75715e-06	-0.951956	0.00320353	0.0192921	A	T
cg03623401	16	12043656	+	6030	26766	rs393329	16	12070422	1.54139e-43	-1.32758	3.37215e-35	1.17978e-32	T	C
cg12030655	16	12044550	-	6032	-25872	rs393329	16	12070422	9.82126e-34	-1.23335	1.38429e-27	1.56983e-25	T	C
cg01067782	16	12050024	-	6034	-20398	rs393329	16	12070422	1.60387e-28	-1.16674	5.55468e-22	3.23057e-20	T	C
cg00102327	16	12052933	-	6033	-18408	rs2869492	16	12071341	4.16426e-11	0.784208	5.76871e-07	6.41977e-06	T	C
cg18676586	16	12058834	+	6043	-21320	rs7200353	16	12037514	4.24568e-12	-0.741347	3.56963e-08	4.61822e-07	G	A
cg16177830	16	12059019	+	6044	-21505	rs7200353	16	12037514	4.39857e-15	-0.821979	6.17582e-11	1.09693e-09	G	A
cg12939199	16	12059050	+	6044	-21536	rs7200353	16	12037514	1.53243e-13	-0.782203	2.12104e-09	3.16216e-08	G	A
cg02368508	16	12060182	+	6043	10240	rs393329	16	12070422	1.20401e-17	-0.968236	1.38963e-13	3.29743e-12	T	C
cg09581137	16	12069782	-	6055	-640	rs393329	16	12070422	1.20259e-36	1.26502	1.87168e-30	3.06029e-28	T	C
cg16495772	16	12069829	-	6055	-593	rs393329	16	12070422	7.90269e-29	1.17107	1.29719e-22	8.08446e-21	T	C
cg03082108	16	12071430	-	6059	89	rs2869492	16	12071341	1.60868e-06	-0.588844	0.00294528	0.0178916	T	C
cg22411351	16	12086756	-	6058	1299	rs13334568	16	12085457	6.4597e-08	1.33115	0.000151734	0.0011923	C	T
cg00459119	16	12172834	+	6081	4045	rs8062015	16	12176879	1.639e-15	1.01447	1.28899e-11	2.47041e-10	G	A
cg01366941	16	12172962	-	6082	-4705	rs4780410	16	12177667	1.73507e-19	-1.1301	1.25348e-14	3.32198e-13	A	G
cg12715278	16	12181777	-	6069	698	rs11648235	16	12181079	5.97282e-07	0.776671	0.0010693	0.00717103	C	T
cg00498772	16	12184067	+	6065	-1536	rs35318501	16	12182531	5.38758e-19	1.25013	2.30336e-14	5.93651e-13	A	C
cg01574788	16	12184133	+	6065	3208	rs12599090	16	12187341	2.00763e-14	1.10706	1.17023e-10	2.01739e-09	C	G
cg02376745	16	12184181	-	6065	-6766	rs350232	16	12190947	6.97913e-07	0.582369	0.00103125	0.00693774	G	C
cg16037106	16	12191603	-	6043	138	rs79076988	16	12191465	5.07672e-12	-1.245	3.46242e-08	4.48642e-07	C	T
cg03816625	16	12192430	-	6042	6684	rs8059989	16	12185746	3.16739e-22	1.31321	2.15666e-16	6.8983e-15	C	T
cg01990910	16	12207648	-	6028	12525	rs12918263	16	12195123	1.94747e-09	-0.878904	8.50454e-06	8.07237e-05	T	C
cg16490062	16	12211322	+	6012	6761	rs3851013	16	12218083	6.76292e-26	1.52423	2.72405e-21	1.46972e-19	G	A
cg02910054	16	12241554	+	5996	-6677	rs1704147	16	12234877	3.09123e-23	1.11962	6.63994e-19	2.77107e-17	C	T
cg08153712	16	12241620	+	5996	-10851	rs350282	16	12230769	8.0804e-33	1.24152	6.85318e-25	5.5447e-23	A	G
cg17956145	16	12241816	+	5996	-23194	rs350201	16	12218622	2.49302e-16	0.987362	2.95918e-12	6.08332e-11	A	G
cg20937600	16	12415796	+	5916	2914	rs544598	16	12418710	8.0971e-25	-1.09476	3.17292e-19	1.37215e-17	G	A
cg27403410	16	12500836	+	5704	-6844	rs7187313	16	12493992	1.82586e-08	0.589014	6.58434e-05	0.000548556	A	G
cg14797136	16	12523448	-	5625	10265	rs8052681	16	12513183	9.67302e-07	-0.784304	0.00136845	0.00896221	G	A
cg15858982	16	12531339	+	5641	-3767	rs12924190	16	12527572	4.58703e-07	-0.541039	0.000801622	0.00551484	T	G
cg15441055	16	12549603	-	5619	-63179	rs16959798	16	12612782	9.78351e-07	-0.681093	0.0019991	0.0126136	A	G
cg04382897	16	12553461	-	5621	-36715	rs9806891	16	12590176	1.59111e-09	-0.859481	3.84208e-06	3.82791e-05	C	T
cg04724177	16	12554036	+	5621	2991	rs76313676	16	12557027	9.39186e-15	-1.07002	1.04682e-10	1.81419e-09	G	C
cg11411148	16	12623631	+	5542	736	rs210721	16	12624367	3.10868e-07	0.595902	0.000568983	0.00403223	T	G
cg16437202	16	12630008	+	5557	179	rs7189979	16	12630187	5.66403e-06	0.607231	0.00834549	0.0444503	A	C
cg18693576	16	12638924	+	5549	658	rs1641880	16	12639582	3.53324e-07	-0.574968	0.00121505	0.00804995	A	C
cg03535985	16	12656958	+	5562	15904	rs10852352	16	12672862	1.26001e-23	-0.959507	3.64699e-19	1.56861e-17	G	A
cg00632358	16	12657151	-	5561	3589	rs7201565	16	12653562	1.18038e-22	-1.26861	5.41594e-19	2.28497e-17	C	G
cg11322254	16	12659506	-	5563	1457	rs9938255	16	12658049	3.14009e-26	1.33353	1.10707e-20	5.59469e-19	G	A
cg03678357	16	12662374	+	5574	-13016	rs3135010	16	12649358	7.12768e-09	0.888586	1.55883e-05	0.00014242	G	A
cg27199099	16	12662581	+	5572	-1003	rs12928426	16	12661578	1.70185e-20	-1.08379	9.94524e-16	2.96774e-14	G	A
cg06449899	16	12663954	-	5577	2095	rs17223249	16	12661859	9.46777e-23	-1.36418	1.90193e-17	6.79075e-16	A	C
cg11687755	16	12667575	+	5586	1057	rs11644936	16	12668632	1.13941e-23	-1.15444	1.12284e-18	4.57666e-17	G	T
cg13301992	16	12669252	-	5585	-143	rs12923936	16	12669395	2.04742e-18	0.988107	1.53943e-13	3.63863e-12	G	A
cg26658343	16	12674955	+	5581	-636	rs62029209	16	12674319	6.40583e-16	-0.867224	1.12559e-11	2.17173e-10	C	T
cg17464298	16	12678641	-	5578	-4722	rs4555141	16	12683363	7.44771e-10	-0.730403	2.83952e-06	2.88149e-05	C	T
cg03240019	16	12705091	+	5558	-2187	rs4381587	16	12702904	2.10383e-09	0.701941	1.00746e-05	9.45983e-05	G	C
cg24096977	16	12705506	-	5559	7486	rs2865576	16	12698020	3.34414e-36	-1.19646	8.90618e-30	1.32295e-27	T	C
cg22206874	16	12706510	-	5563	-3729	rs9935877	16	12710239	2.01442e-08	-0.702284	6.33549e-05	0.000529045	G	C
cg11546683	16	12710715	-	5561	-1711	rs881667	16	12712426	2.40278e-30	-1.13491	5.3875e-24	3.93394e-22	C	G
cg20385751	16	12714214	-	5567	-2405	rs11645561	16	12716619	3.69463e-09	-0.822605	5.60904e-06	5.46396e-05	G	A
cg07834049	16	12738057	+	5622	-28949	rs7187433	16	12709108	1.76332e-15	-0.877328	1.62212e-11	3.07467e-10	A	T
cg13915063	16	12740829	+	5615	-40538	rs9673279	16	12700291	3.65662e-10	-0.748108	1.41554e-06	1.4968e-05	C	G
cg23397975	16	12746222	-	5615	-125992	rs7501005	16	12872214	3.68479e-12	0.87145	4.16154e-08	5.33961e-07	C	A
cg02136209	16	12746288	-	5615	-117546	rs12921027	16	12863834	1.50623e-07	0.693922	0.00031204	0.00231955	C	T
cg03477008	16	12755093	+	5609	110	rs1713481	16	12755203	2.95032e-07	0.992172	0.000597269	0.00421566	A	G
cg16429619	16	12755896	-	5610	-106624	rs12929967	16	12862520	1.43567e-08	-0.745419	4.71744e-05	0.000401604	C	G
cg06821159	16	12771577	-	5622	60217	rs4780466	16	12711360	1.44041e-06	0.572994	0.00197045	0.0124536	T	G
cg27055495	16	12838337	+	5740	-11552	rs4483832	16	12826785	1.10099e-36	-1.16952	9.12149e-30	1.35243e-27	T	C
cg17724725	16	12853090	+	5753	20170	rs3974951	16	12873260	4.32603e-29	-1.30817	3.12482e-23	2.08349e-21	T	C
cg09569691	16	12895729	+	5829	-187850	rs7201160	16	12707879	1.81585e-09	-0.691574	4.7334e-06	4.6555e-05	G	C
cg27318087	16	12896895	-	5831	-500	rs3748979	16	12897395	2.08254e-10	-0.946295	1.50037e-06	1.58102e-05	C	A
cg05656888	16	12909717	-	5820	-3372	rs4995241	16	12913089	1.07075e-14	-1.22704	1.01442e-10	1.75982e-09	C	T
cg13935368	16	12913848	+	5818	1731	rs7204918	16	12915579	2.56401e-13	1.0924	1.63004e-09	2.46459e-08	T	C
cg02270412	16	13001612	-	5913	-4643	rs6498363	16	13006255	6.44938e-06	-0.79676	0.00951547	0.0497186	G	A
cg25834022	16	13065195	-	5896	57	rs12149094	16	13065138	5.71612e-20	-1.20794	2.86298e-15	8.13398e-14	A	G
cg24061786	16	13207263	+	5792	-28541	rs251917	16	13178722	5.28567e-14	0.851521	6.39852e-10	1.01342e-08	C	G
cg04654429	16	13445724	+	5745	1207	rs7199161	16	13446931	7.3285e-08	0.645448	0.000153764	0.00120702	G	A
cg22506676	16	13483745	-	5722	774637	rs7187433	16	12709108	5.48476e-09	0.672754	8.83303e-06	8.36425e-05	A	T
cg21579396	16	13483892	+	5722	-3756	rs62028634	16	13480136	8.16178e-09	1.09666	2.73566e-05	0.000241105	C	T
cg00297008	16	13529538	+	5592	-820430	rs7187433	16	12709108	4.50492e-12	0.781266	3.02452e-08	3.9446e-07	A	T
cg27434487	16	13615893	-	5399	-193	rs928962	16	13616086	2.36582e-07	0.560343	0.000463474	0.00333908	A	G
cg05286615	16	13957149	+	3955	47	rs231129	16	13957196	1.33224e-13	0.846955	1.46445e-09	2.22654e-08	G	T
cg06220587	16	13968439	-	3890	3090	rs864480	16	13965349	1.41443e-07	-0.661194	0.000227936	0.00173578	G	A
cg04166006	16	13991321	+	3810	17	rs8044430	16	13991338	2.81159e-06	0.58856	0.00316686	0.0190964	T	C
cg07709370	16	14017903	+	3722	22695	rs3136218	16	14040598	9.23191e-12	-0.687066	3.54412e-08	4.58722e-07	T	G
cg03927470	16	14030552	-	3686	-8000	rs1799800	16	14038552	5.49184e-23	-0.973299	1.59229e-18	6.37906e-17	G	A
cg13362398	16	14055107	+	3609	-158688	rs7189739	16	13896419	5.75703e-06	-0.5493	0.00563695	0.0316723	G	T
cg06998685	16	14165826	+	3404	228697	rs246183	16	14394523	2.38678e-06	-0.69699	0.00275463	0.0168524	A	G
cg08949571	16	14343788	-	3037	-24652	rs4781594	16	14368440	4.99237e-06	-1.07054	0.00429938	0.0249921	A	C
cg01176694	16	14381731	-	2947	963	rs246177	16	14380768	1.21967e-16	0.919618	1.11849e-11	2.1587e-10	C	T
cg23420744	16	14395605	+	2933	-7300	rs1659127	16	14388305	3.23698e-09	-0.72235	6.00137e-06	5.82208e-05	G	A
cg10420310	16	14397576	-	2932	-8543	rs30224	16	14406119	1.28751e-07	0.636485	0.000132373	0.00105035	C	T
cg04018325	16	14397685	+	2932	19025	rs30219	16	14416710	1.12813e-06	0.57215	0.000956809	0.00648021	C	G
cg06273075	16	14397688	+	2932	8431	rs30224	16	14406119	2.41913e-06	0.573407	0.00191034	0.0121107	C	T
cg07665535	16	14397756	+	2932	8363	rs30224	16	14406119	6.6086e-07	0.602355	0.00095411	0.00646387	C	T
cg07444617	16	14398064	+	2930	18646	rs30219	16	14416710	1.58037e-06	0.564849	0.0014008	0.009153	C	G
cg25992835	16	14410483	-	2910	-8261	rs30217	16	14418744	8.72433e-06	0.499983	0.0068146	0.0373448	C	T
cg09081210	16	14424868	-	2889	842627	rs4781494	16	13582241	1.24101e-05	0.664679	0.00784331	0.0421462	G	C
cg15226219	16	14428894	-	2881	-14820	rs28660434	16	14443714	3.69029e-11	-0.765776	1.33948e-07	1.61635e-06	C	T
cg19926503	16	14449445	+	2829	1061	rs8045554	16	14450506	2.95599e-08	-0.69191	3.61233e-05	0.00031279	G	C
cg11374520	16	14464375	+	2792	2182	rs925339	16	14466557	1.18471e-06	0.553607	0.000942788	0.00639332	C	T
cg11050618	16	14495469	+	2743	16343	rs56260586	16	14511812	9.20764e-06	0.518231	0.006783	0.0371948	C	T
cg19486606	16	14595555	-	2570	8734	rs12446481	16	14586821	3.18306e-11	0.832186	1.53674e-07	1.84027e-06	G	A
cg10148816	16	14603070	+	2552	-37682	rs72787634	16	14565388	5.46717e-06	0.616599	0.0034853	0.0207938	C	T
cg09043569	16	14704596	-	2288	295520	rs192186	16	14409076	1.10838e-05	-0.712883	0.00550164	0.0310191	G	A
cg09944355	16	14742388	+	2163	12	rs11546303	16	14742400	1.58658e-32	-1.16016	9.87082e-26	8.869e-24	T	G
cg23371780	16	15050934	-	1881	-79006	rs3198697	16	15129940	1.07771e-06	-0.556564	0.000843529	0.00577633	C	T
cg10500121	16	15051689	+	1882	93563	rs55727637	16	15145252	7.98749e-07	0.546616	0.00054897	0.00390139	C	T
cg05432526	16	15051746	+	1882	78194	rs3198697	16	15129940	7.28268e-06	-0.514863	0.00431764	0.025086	C	T
cg18162649	16	15115419	-	1970	-120401	rs2941265	16	15235820	8.77086e-06	0.569245	0.00563867	0.0316807	T	C
cg05696161	16	15150313	-	2004	-192	rs12928099	16	15150505	3.21367e-07	-0.60497	0.0003136	0.00233046	C	A
cg14275159	16	15150843	-	2005	-518	rs2280017	16	15151361	1.53449e-22	-0.977591	6.06228e-18	2.28196e-16	C	T
cg04381865	16	15219673	+	2079	-65956	rs9927842	16	15153717	5.36993e-26	-1.49674	3.16824e-20	1.52529e-18	T	C
cg07977490	16	15527940	-	1839	-4564	rs12598459	16	15532504	1.61535e-07	-1.08493	8.90136e-05	0.000726222	A	G
cg12663039	16	15527960	-	1839	17714	rs12597807	16	15510246	3.3956e-11	-1.29709	2.51352e-07	2.92932e-06	C	T
cg07464859	16	15528108	+	1839	104179	rs4781672	16	15632287	1.7132e-05	0.596975	0.00789863	0.0423974	T	C
cg16631088	16	15528133	+	1839	-17887	rs12597807	16	15510246	9.59059e-07	-0.989305	0.00105082	0.00705668	C	T
cg02355366	16	15603103	+	1793	52	rs58837030	16	15603155	1.11153e-26	1.21555	4.30306e-21	2.27118e-19	G	C
cg15694933	16	15603421	+	1793	-266	rs58837030	16	15603155	3.41279e-19	1.06998	7.93348e-15	2.14956e-13	G	C
cg11200781	16	15603464	-	1793	309	rs58837030	16	15603155	2.93565e-09	0.759611	3.33991e-06	3.35494e-05	G	C
cg18284958	16	15644932	+	1763	-11737	rs12921659	16	15633195	1.06714e-12	0.968375	1.11228e-09	1.71395e-08	G	A
cg14275931	16	15730730	-	1726	43736	rs147616502	16	15686994	5.14273e-07	0.667386	0.000299091	0.00223015	G	T
cg08627527	16	15733047	-	1724	-2464	rs12449163	16	15735511	3.06252e-08	0.662058	4.30857e-05	0.000368842	T	C
cg07998923	16	15733075	-	1724	-1050	rs11075274	16	15734125	2.22028e-09	0.710418	4.73382e-06	4.65583e-05	C	T
cg26014973	16	15733288	-	1724	-837	rs11075274	16	15734125	1.23254e-10	0.757696	5.89139e-07	6.54853e-06	C	T
cg03520903	16	15738315	-	1720	16577	rs77726040	16	15721738	2.44974e-05	0.828093	0.00908493	0.0478003	A	G
cg22595647	16	15743488	+	1717	366765	rs246215	16	16110253	1.00417e-05	-0.641333	0.00542246	0.0306291	T	C
cg13626642	16	15747061	-	1717	-47324	rs8048427	16	15794385	1.04217e-08	-0.622332	1.97315e-05	0.000177623	C	T
cg23767029	16	15752984	+	1714	18617	rs6498567	16	15771601	5.99814e-22	-0.9805	1.34463e-17	4.87259e-16	T	C
cg21158513	16	15766418	+	1702	-266421	rs12927590	16	15499997	2.39715e-06	0.879128	0.00124729	0.00824308	A	G
cg21507780	16	15818147	-	1701	6	rs2075511	16	15818141	2.30864e-12	0.814044	1.10077e-08	1.50904e-07	A	C
cg26130929	16	15833980	-	1701	38932	rs1180588	16	15795048	8.07475e-13	-0.811651	6.57232e-09	9.24234e-08	T	C
cg05700689	16	15834098	+	1701	-76763	rs9939921	16	15757335	3.40078e-07	-0.56456	0.00027829	0.00208685	G	A
cg26142393	16	15834943	-	1701	-4091	rs1050113	16	15839034	4.03986e-12	0.763923	2.13476e-08	2.83117e-07	G	A
cg07749019	16	15839119	+	1701	-85	rs1050113	16	15839034	2.12563e-30	1.11666	7.15331e-25	5.77674e-23	G	A
cg02220481	16	15843629	+	1701	-48581	rs1180588	16	15795048	2.87742e-12	-0.794714	5.77545e-09	8.17912e-08	T	C
cg19456032	16	15916004	-	1774	-393	rs11863857	16	15916397	2.52423e-28	1.22405	7.55362e-22	4.33187e-20	A	G
cg05426160	16	15942420	-	1860	-47975	rs8062708	16	15990395	1.47505e-05	-0.598399	0.00760035	0.0410152	C	A
cg09457490	16	15948619	+	1890	47906	rs169983	16	15996525	3.88943e-08	-0.721688	4.95906e-05	0.000420806	C	T
cg00425764	16	15949616	-	1896	-1594	rs215569	16	15951210	2.56567e-07	-0.552843	0.000303833	0.00226312	C	G
cg22191657	16	15951079	-	1898	-131	rs215569	16	15951210	1.06122e-05	0.477935	0.00708733	0.0386249	C	G
cg15502332	16	15951089	-	1898	-121	rs215569	16	15951210	4.26123e-08	0.58469	4.77553e-05	0.000406261	C	G
cg00359911	16	15951230	-	1898	20	rs215569	16	15951210	5.55252e-07	0.538375	0.000460919	0.00332246	C	G
cg10316922	16	15952274	+	1901	7064	rs60053823	16	15959338	1.66433e-09	1.42058	4.0394e-06	4.01222e-05	C	T
cg07369422	16	15973723	+	1972	-7513	rs215563	16	15966210	1.88858e-09	-0.93463	2.55245e-06	2.60543e-05	A	C
cg15635962	16	15983013	-	2014	-10238	rs56403453	16	15993251	8.04018e-08	-0.734689	8.01543e-05	0.000658867	T	C
cg03919099	16	15983042	-	2014	784	rs3213476	16	15982258	3.768e-12	-0.940587	7.48029e-09	1.04482e-07	A	G
cg08016773	16	15993435	-	2066	36	rs177337	16	15993399	1.38958e-17	0.933303	7.29869e-13	1.60398e-11	C	T
cg27594626	16	16002061	+	2082	-2929	rs72775812	16	15999132	1.60413e-06	-1.04162	0.00110863	0.00740894	C	T
cg24198848	16	16033611	-	2156	-171211	rs9931487	16	16204822	3.05285e-06	0.96743	0.00209395	0.013155	A	G
cg17199483	16	16042767	-	2171	-407	rs504348	16	16043174	7.86117e-14	-0.969047	6.50827e-10	1.02999e-08	C	G
cg20158248	16	16042956	+	2171	-10150	rs6498588	16	16032806	3.4797e-19	-1.06241	3.38924e-15	9.55157e-14	A	T
cg04879387	16	16043101	+	2171	-16524	rs215081	16	16026577	2.30776e-16	-1.24954	3.76337e-12	7.65219e-11	T	A
cg01074001	16	16047381	+	2177	-10603	rs12931683	16	16036778	6.38479e-08	-0.683739	0.000128759	0.00102338	A	G
cg06246293	16	16092429	-	2232	-3208	rs4781708	16	16095637	2.65261e-16	-0.831009	1.49159e-12	3.16641e-11	T	G
cg26987310	16	16109868	+	2254	-13590	rs12921924	16	16096278	4.96137e-06	-0.531558	0.00368202	0.021814	G	T
cg04730825	16	16116191	-	2264	-64160	rs28710234	16	16180351	2.74649e-07	1.14431	0.00024294	0.0018411	G	A
cg23726525	16	16169888	+	2299	-4599	rs11860247	16	16165289	1.57093e-08	0.872637	2.66849e-05	0.000235568	C	A
cg08363067	16	16170085	+	2299	-164517	rs7199598	16	16005568	4.8534e-06	-0.560719	0.0037377	0.0221074	C	T
cg17272589	16	16181015	-	2302	-2338	rs3844217	16	16183353	2.54199e-09	-0.688646	8.22836e-06	7.82724e-05	C	T
cg20664285	16	16181129	+	2302	-10514	rs35626	16	16170615	1.02509e-42	-1.2653	5.11885e-36	2.06838e-33	G	T
cg26491624	16	16184240	-	2306	-5437	rs72777618	16	16189677	4.8897e-14	-1.71187	2.58386e-10	4.28494e-09	C	T
cg12037819	16	16191690	+	2311	6914	rs12596469	16	16198604	4.64699e-08	0.600538	5.36388e-05	0.000452892	C	T
cg19616459	16	16214726	-	2361	131993	rs152024	16	16082733	4.87703e-06	0.585319	0.00416726	0.0243166	A	T
cg18775594	16	16249708	+	2423	2988	rs16967488	16	16252696	1.38226e-12	0.806195	8.54967e-09	1.18634e-07	T	C
cg25237350	16	16271405	+	2473	-30153	rs8053988	16	16241252	2.95316e-06	-0.710463	0.00241568	0.0149763	T	G
cg05964971	16	16289065	+	2524	-4800	rs2239322	16	16284265	2.95477e-07	-0.602467	0.000290014	0.00216749	T	C
cg10396423	16	16415054	+	2786	-106379	rs2007413	16	16308675	2.78589e-09	-0.785367	5.32165e-06	5.19965e-05	C	T
cg24867428	16	16923222	-	3175	1608	rs7197085	16	16921614	2.18108e-09	0.789051	1.75202e-06	1.82879e-05	T	C
cg08172479	16	16951653	-	3250	-5829	rs9921284	16	16957482	1.08557e-11	0.750163	6.87567e-08	8.59324e-07	T	C
cg00369056	16	16963007	+	3238	13396	rs79386503	16	16976403	8.30705e-08	-1.35642	6.5976e-05	0.000549539	A	T
cg24225175	16	16965107	+	3237	2832	rs12708806	16	16967939	2.38352e-34	1.25543	6.26447e-28	7.41461e-26	T	C
cg26716534	16	17054840	-	3248	67615	rs12931724	16	16987225	7.10847e-06	0.652418	0.00534716	0.030255	A	G
cg21564107	16	17121550	-	3101	8131	rs11646511	16	17113419	2.79036e-06	-0.977528	0.00329152	0.0197632	T	C
cg04654489	16	17165002	-	3081	532	rs12446624	16	17164470	8.32008e-07	0.577537	0.000757401	0.00523536	C	T
cg17429148	16	17165176	-	3081	706	rs12446624	16	17164470	7.62122e-07	0.579388	0.00112163	0.00748827	C	T
cg13133312	16	17166247	+	3079	-9019	rs17273777	16	17157228	3.80758e-07	0.596439	0.000384132	0.00280944	C	T
cg01548889	16	17173095	+	3057	-45994	rs10852388	16	17127101	4.80837e-06	-0.581714	0.00519269	0.029498	T	C
cg21429181	16	17228166	-	2947	-91382	rs74010746	16	17319548	7.17336e-06	-0.690896	0.00636104	0.0351765	C	A
cg27565277	16	17228474	-	2946	26377	rs73526133	16	17202097	6.95763e-06	0.697793	0.00558832	0.0314358	G	A
cg16142042	16	17288255	+	2827	-24187	rs13339586	16	17264068	2.3566e-11	-0.736095	6.00247e-08	7.55809e-07	A	G
cg12293160	16	17331473	+	2812	-2611	rs1870257	16	17328862	1.77035e-06	-0.541275	0.00162861	0.0104912	C	T
cg05804288	16	17332576	-	2812	193	rs4780708	16	17332383	3.32412e-07	0.56871	0.000498326	0.00356949	C	T
cg16704813	16	17346148	+	2812	-321537	rs12932071	16	17024611	8.4046e-06	-0.730636	0.00622854	0.0345438	G	A
cg00773099	16	17364399	+	2810	26	rs75026450	16	17364425	6.97631e-18	-1.39264	2.37036e-13	5.48254e-12	C	T
cg15652687	16	17387943	+	2810	192	rs7184680	16	17388135	3.56332e-07	0.561278	0.000488373	0.00350415	A	G
cg21452511	16	17390397	+	2810	-10	rs6498677	16	17390387	1.37485e-23	1.06312	5.25519e-19	2.22064e-17	G	A
cg16949682	16	17396206	-	2810	-53	rs12449229	16	17396259	7.57621e-18	1.88374	1.80852e-13	4.24173e-12	G	A
cg21489475	16	17405476	+	2810	830	rs56328486	16	17406306	4.34318e-13	-1.10554	4.10693e-09	5.9225e-08	C	T
cg04851434	16	17413241	+	2810	-69	rs60566312	16	17413172	2.17973e-06	0.608453	0.00173824	0.0111252	A	G
cg13372562	16	17437891	-	2810	-43	rs12596741	16	17437934	3.11135e-07	0.563822	0.000424447	0.00307959	C	T
cg16437933	16	17448296	-	2810	-2510	rs7189543	16	17450806	5.46887e-06	-0.547317	0.00558607	0.031425	A	G
cg20546699	16	17448516	+	2810	-425295	rs1377549	16	17023221	9.00831e-07	0.578275	0.00073997	0.00512664	C	A
cg08952488	16	17461944	+	2810	51	rs12148990	16	17461995	2.18134e-24	-1.02305	3.36104e-18	1.30205e-16	G	A
cg09709036	16	17462136	+	2810	3253	rs879291	16	17465389	3.17401e-10	-0.684338	9.05375e-07	9.8191e-06	T	A
cg19136686	16	17464401	+	2810	-611	rs7191514	16	17463790	4.52221e-08	-0.609332	3.83776e-05	0.000331058	G	A
cg16491132	16	17471595	+	2810	941	rs11075348	16	17472536	1.36256e-10	-0.71628	3.08263e-07	3.55252e-06	G	A
cg04503324	16	17473183	-	2810	-9729	rs9932532	16	17482912	7.73791e-06	0.526938	0.00492189	0.028143	C	T
cg19701538	16	17474952	+	2810	1901	rs12935465	16	17476853	1.51607e-08	-0.611636	2.65963e-05	0.00023483	T	C
cg08981478	16	17479549	+	2810	-347	rs12918227	16	17479202	1.58669e-34	-1.12708	1.73993e-27	1.94765e-25	C	T
cg16251489	16	17490793	-	2810	8786	rs4781988	16	17482007	3.39154e-06	-0.528112	0.00302206	0.0183142	G	A
cg25268526	16	17502886	-	2810	57	rs6498703	16	17502829	2.1818e-07	-0.656785	0.000294213	0.00219631	G	A
cg09747182	16	17543363	-	2810	9263	rs4781980	16	17534100	9.55849e-20	1.02038	4.44177e-16	1.37514e-14	G	A
cg07142830	16	17546018	+	2810	-27476	rs9944336	16	17518542	9.61873e-06	0.570882	0.00749863	0.0405369	C	T
cg06321596	16	17562960	+	2810	698	rs4238650	16	17563658	1.02688e-06	0.527277	0.00120524	0.00799125	T	C
cg01724917	16	17563028	+	2810	14503	rs12446161	16	17577531	1.61752e-07	0.693406	0.000230529	0.00175396	C	T
cg04359840	16	17563300	+	2810	9374	rs4781977	16	17572674	8.08603e-07	0.653036	0.00102017	0.00686969	T	C
cg21608192	16	17563827	+	2810	6393	rs9922607	16	17570220	9.05862e-10	0.796249	1.76949e-06	1.84586e-05	C	T
cg06935356	16	17565189	+	2810	-7329	rs9936337	16	17557860	2.119e-06	0.528856	0.00233593	0.0145302	T	C
cg03702255	16	17635568	+	2815	-733	rs4781964	16	17634835	3.04139e-18	1.01352	3.975e-14	1.00023e-12	C	T
cg24922518	16	17651353	+	2809	262	rs35083790	16	17651615	1.11216e-10	-0.930702	3.70141e-07	4.22542e-06	G	A
cg02965041	16	17841061	+	2902	145	rs66489454	16	17841206	1.78297e-13	0.914273	7.21725e-10	1.13679e-08	C	T
cg11542207	16	17877947	-	2950	-98826	rs7186046	16	17976773	2.02283e-06	0.527704	0.00173067	0.0110814	A	T
cg26891211	16	17931006	-	2932	-5745	rs60628674	16	17936751	2.52564e-19	1.10142	1.43082e-14	3.76891e-13	A	T
cg23354236	16	18066408	+	2795	-20765	rs4780665	16	18045643	6.08328e-08	-0.583261	6.76813e-05	0.000562745	A	T
cg11358637	16	18066420	+	2795	-24900	rs9940860	16	18041520	6.78356e-10	-0.656907	2.0315e-06	2.10216e-05	T	C
cg01565949	16	18140631	-	2720	-45635	rs71390579	16	18186266	1.24009e-07	-0.577164	0.000140793	0.00111229	T	C
cg00399591	16	18802159	+	2753	136835	rs7201227	16	18938994	3.71109e-06	-0.501184	0.0023566	0.0146468	A	G
cg02027123	16	18804395	+	2757	420	rs12919495	16	18804815	1.0186e-10	-1.12161	8.33249e-08	1.03113e-06	G	A
cg10864987	16	18813117	+	2751	-30668	rs2606430	16	18782449	1.25981e-12	0.79022	5.34223e-09	7.59443e-08	T	G
cg10499429	16	18816941	-	2748	-10583	rs2291661	16	18827524	1.73892e-09	0.63789	2.25788e-06	2.32191e-05	T	C
cg04547000	16	18967439	-	2535	-328	rs12447338	16	18967767	6.94533e-48	-1.23248	1.5748e-39	1.2636e-36	C	T
cg16310388	16	18994601	+	2536	-32	rs9924612	16	18994569	7.68159e-07	-0.604193	0.000490896	0.00352061	C	T
cg06424168	16	18994622	+	2536	21914	rs7186119	16	19016536	1.40074e-06	-0.847543	0.000923449	0.00627373	A	G
cg06428742	16	18994943	-	2533	-10228	rs12449116	16	19005171	9.98752e-15	0.911293	1.4741e-10	2.51232e-09	C	T
cg18090907	16	18995109	-	2533	1692	rs9921625	16	18993417	1.83952e-07	0.893478	0.000223093	0.00170182	A	G
cg06773604	16	18995157	-	2533	2304	rs7196361	16	18992853	1.21755e-07	0.903655	0.000105688	0.000852042	G	A
cg05305993	16	19078614	+	2605	-72555	rs60501576	16	19006059	7.70825e-07	0.639665	0.00046244	0.00333223	A	G
cg03325633	16	19079182	-	2607	-14700	rs8059923	16	19093882	9.77666e-08	0.678819	0.000139616	0.00110353	T	C
cg06060054	16	19097732	-	2640	83984	rs9930509	16	19013748	1.37183e-05	0.713356	0.00873425	0.046235	A	G
cg00830767	16	19098198	-	2639	13932	rs35189264	16	19084266	1.92087e-07	0.720736	0.000263595	0.00198469	A	G
cg25782958	16	19103606	+	2637	-651	rs4307934	16	19102955	1.12148e-06	-0.65635	0.000816678	0.00560897	T	A
cg03945836	16	19138344	+	2624	312406	rs74013776	16	19450750	1.99152e-05	-0.654378	0.00950668	0.0496784	G	A
cg27364652	16	19150025	+	2628	-294	rs113993899	16	19149731	2.94622e-20	-1.22486	6.20455e-16	1.89034e-14	G	T
cg07654864	16	19183628	-	2636	-198151	rs1557513	16	19381779	6.79238e-06	-0.759972	0.00389057	0.0228968	A	G
cg08206092	16	19268548	+	2867	-6204	rs7359333	16	19262344	6.50613e-09	0.659623	9.78411e-06	9.20625e-05	A	T
cg03569932	16	19302903	+	2896	-3095	rs11074381	16	19299808	2.21217e-06	-0.510016	0.0019405	0.0122831	C	G
cg22320795	16	19316499	+	2914	-11347	rs56298416	16	19305152	2.22763e-12	0.870864	1.03084e-08	1.41759e-07	C	G
cg18837576	16	19360899	-	2979	-14363	rs7186346	16	19375262	1.28848e-06	0.697446	0.000788372	0.00543125	A	G
cg00618047	16	19380301	+	3024	-1159	rs11642683	16	19379142	1.6432e-11	-0.699797	6.58043e-08	8.24474e-07	G	A
cg15434597	16	19394040	-	3052	-727	rs7196360	16	19394767	4.61118e-13	-0.780811	1.70911e-09	2.57688e-08	G	C
cg10535056	16	19400615	-	3061	-32869	rs2301210	16	19433484	1.82783e-08	0.737938	1.89012e-05	0.000170626	T	C
cg21800306	16	19421706	+	3093	-26387	rs11640821	16	19395319	9.65295e-08	0.806217	0.000112709	0.000904471	C	T
cg11605336	16	19421821	-	3093	13242	rs11644356	16	19408579	2.12446e-14	0.932938	2.76698e-10	4.57233e-09	A	G
cg03088525	16	19421907	+	3093	-19055	rs11639691	16	19402852	2.7067e-09	-0.651013	5.76623e-06	5.60662e-05	T	C
cg04669677	16	19421923	+	3093	-19071	rs11639691	16	19402852	1.15055e-06	-0.54226	0.00124864	0.00825113	T	C
cg07157333	16	19422554	+	3093	-7806	rs2157032	16	19414748	4.71841e-06	0.619662	0.00290498	0.017675	T	C
cg25806713	16	19440839	+	3117	-55384	rs7194414	16	19385455	6.5503e-06	-0.837405	0.00419934	0.0244787	C	T
cg19555023	16	19500132	-	3243	-91452	rs226848	16	19591584	1.73607e-08	0.935274	2.76726e-05	0.000243757	C	T
cg14142624	16	19505291	+	3245	105406	rs72767563	16	19610697	1.02075e-05	-1.0882	0.00662896	0.0364705	A	G
cg24179285	16	19508858	-	3245	-59836	rs11644848	16	19568694	7.35217e-18	0.970242	4.84197e-14	1.20781e-12	A	C
cg08915690	16	19509923	+	3246	-6875	rs6497382	16	19503048	6.65327e-11	-0.938098	1.5516e-07	1.857e-06	A	G
cg06784594	16	19533815	-	3293	-21366	rs1898677	16	19555181	1.55162e-10	-0.762443	5.99536e-07	6.65884e-06	A	G
cg25708399	16	19534014	-	3293	-7986	rs1821912	16	19542000	1.40815e-23	-1.08973	2.26237e-18	8.90956e-17	C	G
cg27259633	16	19534852	+	3293	67578	rs226865	16	19602430	6.61523e-06	0.548042	0.00487969	0.0279321	C	T
cg09830552	16	19535101	-	3293	40876	rs11074396	16	19494225	9.58423e-07	1.1738	0.00100728	0.00679052	A	C
cg24409438	16	19566400	+	3331	-22419	rs12927277	16	19543981	1.40443e-16	-1.13681	1.94246e-13	4.5383e-12	G	C
cg11637783	16	19594028	-	3357	12516	rs8046586	16	19581512	3.31076e-12	0.889046	2.00051e-08	2.66196e-07	A	G
cg21057300	16	19601415	-	3371	8828	rs8060828	16	19592587	1.88238e-08	0.737156	4.0101e-05	0.000344995	T	C
cg26479002	16	19753559	+	3698	926411	rs17688192	16	20679970	3.93464e-06	0.578734	0.00362158	0.0214984	G	A
cg04016252	16	19757044	-	3705	43	rs924815	16	19757001	5.03288e-20	-1.01375	1.70652e-16	5.51802e-15	C	T
cg08797491	16	19769466	-	3722	-2610	rs11074407	16	19772076	1.56546e-16	0.989652	6.47672e-12	1.28285e-10	A	G
cg03615426	16	19777410	-	3737	41713	rs6497396	16	19735697	6.35636e-42	1.38186	4.13554e-33	9.9379e-31	T	C
cg07736657	16	19777512	+	3737	-315	rs72769541	16	19777197	9.16331e-21	1.09199	7.16243e-17	2.4043e-15	A	T
cg10266221	16	19777742	+	3736	-28033	rs13331873	16	19749709	1.59342e-40	1.36965	1.10357e-33	2.95443e-31	A	G
cg27101750	16	19843311	+	3713	32781	rs6497415	16	19876092	9.89867e-07	0.643289	0.000697338	0.00485649	C	T
cg00232483	16	19849514	+	3710	128337	rs56120127	16	19977851	5.18126e-07	-0.638774	0.000531522	0.0037869	T	G
cg22121118	16	19869786	+	3692	-19060	rs62025053	16	19850726	1.88619e-10	0.750974	3.69193e-07	4.21529e-06	A	T
cg14946813	16	19869790	+	3692	-16976	rs7191421	16	19852814	3.51159e-10	0.740971	1.75187e-06	1.82866e-05	C	A
cg09795160	16	19884310	-	3685	-3796	rs4782296	16	19888106	6.67603e-15	0.902301	1.6756e-11	3.17038e-10	G	T
cg11926119	16	19894801	-	3685	1556	rs12920908	16	19893245	4.31745e-17	0.96248	6.46643e-13	1.4281e-11	G	C
cg18028222	16	19919308	-	3657	-132	rs9921480	16	19919440	4.16296e-32	-1.39628	7.89395e-26	7.16593e-24	C	G
cg25430753	16	19962038	+	3632	5630	rs112991346	16	19967668	5.44868e-09	0.912315	9.18925e-06	8.67914e-05	T	C
cg03607907	16	20083459	-	3628	-1284	rs34142406	16	20084743	8.69458e-09	0.732582	1.09924e-05	0.000102643	G	A
cg01126567	16	20085047	-	3632	-58894	rs8045132	16	20143941	9.798e-06	0.506702	0.00679978	0.0372728	T	C
cg01162507	16	20322037	-	3749	-6648	rs1129818	16	20328685	1.26464e-10	-0.668531	4.43184e-07	5.00972e-06	T	C
cg04477635	16	20336583	-	3723	-8	rs8046269	16	20336591	2.20797e-15	-0.776602	1.66582e-11	3.15294e-10	C	T
cg12554476	16	20338808	-	3716	-24454	rs9922248	16	20363262	1.48206e-05	0.492618	0.00933016	0.0488837	C	A
cg03084308	16	20361044	-	3638	-6086	rs7203642	16	20367130	4.50422e-06	0.611469	0.00345723	0.0206468	A	G
cg05173811	16	20367680	+	3608	-3092	rs4293393	16	20364588	4.21984e-19	1.10726	1.25539e-14	3.32688e-13	A	G
cg16597627	16	20368424	+	3607	-10048	rs7203451	16	20358376	3.42647e-13	0.802634	1.60266e-09	2.42521e-08	G	A
cg22237952	16	20368536	+	3607	-5274	rs9922248	16	20363262	6.53023e-07	0.56044	0.00060169	0.0042442	C	A
cg24652318	16	20453630	-	3368	-143923	rs11074461	16	20597553	4.36925e-23	1.13133	4.50037e-19	1.91446e-17	G	A
cg00637361	16	20493661	+	3306	-40833	rs7202277	16	20452828	5.72174e-07	0.758409	0.000625479	0.00439813	G	A
cg27095988	16	20565046	-	3104	-56817	rs71374820	16	20621863	7.557e-07	0.872182	0.000626002	0.0044012	C	T
cg10379176	16	20648610	+	2949	-25054	rs1390817	16	20623556	3.28311e-28	-1.28071	1.89266e-23	1.29348e-21	G	A
cg15518463	16	20757588	-	2878	-159455	rs2269764	16	20917043	2.85211e-13	0.827576	4.20807e-10	6.80651e-09	C	T
cg06478823	16	20774873	-	2864	74556	rs11643819	16	20700317	5.3165e-19	1.35249	1.21643e-13	2.90504e-12	A	G
cg10060338	16	20774960	+	2864	-711203	rs72772738	16	20063757	2.20671e-06	-0.76878	0.00135541	0.00888549	A	C
cg10078415	16	20775011	-	2864	-141746	rs3815020	16	20916757	1.0896e-09	0.94153	3.72459e-06	3.71802e-05	T	G
cg00394823	16	20775166	-	2864	-135171	rs9921200	16	20910337	8.47184e-07	0.808013	0.000770351	0.00531698	C	T
cg25559122	16	20810435	-	2818	102537	rs8048603	16	20707898	4.3085e-08	0.606929	4.63889e-05	0.000395311	T	A
cg18339422	16	20817344	+	2814	92060	rs12325560	16	20909404	4.79703e-18	0.892465	1.63085e-13	3.84374e-12	C	T
cg16504019	16	20817429	+	2814	91975	rs12325560	16	20909404	1.36221e-17	0.882838	6.40958e-13	1.41649e-11	C	T
cg07314549	16	20817501	-	2814	-88556	rs9935342	16	20906057	4.7686e-14	0.796281	4.31397e-10	6.96859e-09	T	C
cg16745829	16	20817602	-	2814	102380	rs2341643	16	20715222	6.9583e-09	0.650739	4.69482e-06	4.61932e-05	A	G
cg12772854	16	20819160	-	2815	221607	rs11074461	16	20597553	6.69189e-06	0.579582	0.00392391	0.0230685	G	A
cg08224563	16	20916305	+	2657	6319	rs3743694	16	20922624	2.95343e-31	-1.17123	7.67054e-26	6.97549e-24	T	G
cg24572024	16	21012796	-	2553	97549	rs2106450	16	20915247	1.26765e-10	0.751822	1.52528e-07	1.82755e-06	T	C
cg13030490	16	21012810	+	2553	-97563	rs2106450	16	20915247	8.77643e-09	0.681284	8.51512e-06	8.08201e-05	T	C
cg08527847	16	21073251	+	2432	9714	rs7189416	16	21082965	7.37128e-28	-1.31534	1.81929e-22	1.11605e-20	T	C
cg02714600	16	21113538	+	2372	-12538	rs7190657	16	21101000	1.43717e-18	-1.71572	1.1429e-13	2.73722e-12	G	T
cg00109375	16	21147979	-	2327	33279	rs4783521	16	21114700	6.01144e-06	-0.551585	0.00449159	0.0259716	G	T
cg14143795	16	21162155	-	2307	33981	rs4619385	16	21128174	2.18903e-06	0.756597	0.00135932	0.00890863	C	T
cg14263063	16	21162181	-	2307	34007	rs4619385	16	21128174	4.65713e-08	0.862831	5.89709e-05	0.000494909	C	T
cg05328326	16	21162212	+	2307	-39024	rs62034958	16	21123188	2.1985e-05	0.680845	0.00850719	0.0451992	C	T
cg15875735	16	21162515	-	2305	-319	rs4783528	16	21162834	1.14889e-14	-0.985468	3.42779e-11	6.26817e-10	G	A
cg15310179	16	21162574	+	2305	8	rs79166511	16	21162582	2.00839e-18	1.72011	4.3287e-14	1.08545e-12	C	T
cg01478482	16	21168523	-	2304	-14787	rs62033372	16	21183310	6.49189e-20	0.897293	7.53319e-16	2.27435e-14	C	T
cg06654079	16	21169179	-	2303	6274	rs9924605	16	21162905	2.65596e-08	-0.661729	3.8123e-05	0.000328998	T	C
cg03443669	16	21169539	-	2303	-289	rs1862267	16	21169828	7.88481e-11	0.679904	1.95662e-07	2.3109e-06	G	A
cg14566578	16	21171470	+	2302	1667	rs12386036	16	21173137	1.02505e-38	-1.11878	3.85209e-32	7.96251e-30	T	C
cg01298102	16	21199840	-	2296	-12688	rs72782821	16	21212528	3.49245e-10	-0.838106	5.0617e-07	5.67772e-06	A	C
cg01588344	16	21200130	+	2296	7977	rs12446862	16	21208107	1.4495e-09	-0.801166	2.46568e-06	2.52271e-05	A	G
cg09459561	16	21200311	-	2296	-7796	rs12446862	16	21208107	6.85817e-22	-1.17002	1.38226e-17	5.00477e-16	A	G
cg18249108	16	21222939	-	2202	-2	rs2075521	16	21222941	6.76586e-48	-1.15821	1.1995e-40	1.27722e-37	C	A
cg11535059	16	21229646	+	2192	-60	rs28555980	16	21229586	1.0534e-16	0.872543	1.82912e-12	3.84496e-11	C	T
cg03035115	16	21234122	-	2183	-1221	rs4783389	16	21235343	1.33251e-16	-0.920476	9.09006e-13	1.97813e-11	C	T
cg16003706	16	21244466	+	2179	-935251	rs4558425	16	20309215	9.73962e-06	0.905502	0.00667576	0.0366903	G	A
cg24969261	16	21287651	-	2157	66	rs226042	16	21287585	4.34263e-07	-0.526909	0.000181488	0.00140665	G	C
cg25752045	16	21312169	-	2142	14180	rs6497547	16	21297989	1.21774e-10	0.721188	3.74078e-07	4.2676e-06	T	A
cg00024443	16	21569473	-	1739	944214	rs79426189	16	20625259	1.93327e-05	0.836324	0.00788923	0.0423554	G	T
cg10113809	16	21608395	-	1687	-77	rs194548	16	21608472	2.31494e-18	-1.01301	2.04565e-13	4.76772e-12	G	A
cg05411932	16	21608429	-	1687	-43	rs194548	16	21608472	5.97761e-19	-1.02648	2.61194e-14	6.69262e-13	G	A
cg00391990	16	21608518	-	1687	46	rs194548	16	21608472	1.11851e-15	-0.945874	2.02809e-11	3.80207e-10	G	A
cg27662505	16	21608593	+	1687	-121	rs194548	16	21608472	1.03079e-12	-0.858631	2.57174e-09	3.79452e-08	G	A
cg05571610	16	21609904	+	1683	74	rs11646401	16	21609978	5.97166e-20	-0.929791	2.82572e-15	8.03339e-14	C	G
cg03653215	16	21610008	-	1682	30	rs11646401	16	21609978	1.13366e-10	-0.698827	8.72787e-08	1.07705e-06	C	G
cg08441546	16	21610370	+	1680	47896	rs3091404	16	21658266	2.4004e-08	-0.591328	1.57143e-05	0.000143495	C	T
cg12811582	16	21620253	+	1649	53636	rs62044219	16	21673889	6.94029e-11	0.779398	7.37978e-08	9.19004e-07	C	T
cg09808606	16	21620545	-	1648	-59948	rs7203113	16	21680493	8.53392e-06	-0.545062	0.00445522	0.0257913	C	T
cg01574390	16	21623651	+	1636	61522	rs7190339	16	21685173	1.30778e-13	-0.82004	1.98278e-09	2.96616e-08	T	C
cg07571928	16	22020630	-	1677	2565	rs11648181	16	22018065	9.84834e-24	-1.20924	5.17694e-19	2.18882e-17	G	A
cg18581491	16	22178263	-	1630	7	rs6497575	16	22178256	5.74203e-23	1.08191	3.63717e-18	1.40391e-16	G	A
cg09370801	16	22207107	+	1650	-411	rs4122323	16	22206696	3.9559e-18	0.975862	3.83685e-14	9.67326e-13	A	G
cg04454073	16	22207163	-	1649	19060	rs8044340	16	22188103	1.53723e-07	0.867229	9.26921e-05	0.000754364	A	G
cg04486305	16	22207248	+	1649	-127	rs9935212	16	22207121	2.84521e-16	1.83779	6.7399e-13	1.48593e-11	C	T
cg25584010	16	22221532	+	1658	-33603	rs57786337	16	22187929	2.63342e-08	1.40347	2.04865e-05	0.000183963	T	C
cg11093347	16	22300753	+	1694	59277	rs11864382	16	22360030	8.36798e-06	0.808904	0.00357654	0.0212651	A	G
cg27012908	16	22345154	+	1733	37	rs7764	16	22345191	1.10081e-06	-0.629098	0.000681474	0.00475594	G	A
cg06297541	16	22384949	-	1811	-6235	rs73541829	16	22391184	2.15769e-09	1.32202	1.8953e-06	1.96922e-05	G	A
cg00222291	16	22385662	-	1815	-558931	rs208623	16	22944593	1.13929e-05	-0.633603	0.005196	0.0295139	T	C
cg14329984	16	22597132	+	1993	-919063	rs215897	16	21678069	1.45832e-06	-0.575567	0.000708746	0.0049285	C	T
cg05331636	16	22734452	-	2103	8	rs12443651	16	22734444	3.21724e-30	-1.25265	4.50046e-25	3.72108e-23	C	T
cg08616654	16	22793931	-	2171	1783	rs111410889	16	22792148	1.16707e-07	0.9242	6.62682e-05	0.000551851	C	T
cg13873813	16	22825440	+	2243	-43978	rs72768999	16	22781462	7.9377e-06	-0.85206	0.00727465	0.0395013	C	T
cg10180297	16	22827393	-	2247	-124	rs208953	16	22827517	3.67522e-19	-0.988791	3.58824e-15	1.00867e-13	A	C
cg03504310	16	22827807	+	2250	-1468	rs208951	16	22826339	2.03451e-10	-0.746935	2.59447e-07	3.01854e-06	A	G
cg04687409	16	22849909	+	2302	32	rs209456	16	22849941	2.26204e-08	0.685893	2.15749e-05	0.000193097	T	C
cg09869531	16	22910629	+	2475	-300	rs76104618	16	22910329	1.1938e-18	1.55839	7.89994e-15	2.14099e-13	G	A
cg07558131	16	22929420	-	2524	598	rs208625	16	22928822	6.66225e-33	-1.17413	6.85173e-27	7.10494e-25	T	C
cg19203173	16	22948585	+	2558	-6	rs1394121	16	22948579	1.35632e-41	-1.30721	8.75038e-35	2.84741e-32	C	T
cg01932956	16	22959525	+	2579	-164076	rs9930491	16	22795449	8.02033e-07	0.696181	0.000741968	0.00513934	G	A
cg19112148	16	23076342	+	2753	51225	rs1029364	16	23127567	2.24974e-14	-0.89897	7.8473e-11	1.37829e-09	A	G
cg26947983	16	23135771	+	2840	-10106	rs80140218	16	23125665	2.94938e-10	-1.49836	3.86593e-07	4.4036e-06	T	C
cg09796602	16	23156203	-	2864	-73064	rs72647566	16	23229267	1.2668e-05	-0.567699	0.0070298	0.0383575	T	C
cg17448069	16	23156675	-	2864	41826	rs2369524	16	23114849	8.37673e-29	-1.09677	2.67475e-22	1.61377e-20	T	C
cg21510697	16	23161157	+	2867	-61553	rs17796835	16	23099604	1.16018e-07	-0.717828	0.000112228	0.000900886	T	A
cg08681432	16	23193848	-	2890	-601280	rs12051208	16	23795128	1.19845e-05	-0.47028	0.00910999	0.0479089	T	A
cg05647430	16	23196129	-	2892	12402	rs4967981	16	23183727	2.60919e-25	1.23839	5.86688e-20	2.74087e-18	T	C
cg04256910	16	23197378	-	2893	13651	rs4967981	16	23183727	1.52574e-18	1.09532	9.91035e-15	2.65556e-13	T	C
cg10206931	16	23199222	+	2893	22	rs4967948	16	23199244	3.88266e-07	-1.02048	0.000426332	0.00309202	G	A
cg16484020	16	23217411	+	2909	-5922	rs34606639	16	23211489	1.64948e-25	-1.24785	2.68967e-20	1.30414e-18	C	T
cg04953064	16	23291283	+	2962	69738	rs152730	16	23361021	1.23114e-05	-0.475489	0.00945584	0.0494575	T	G
cg00191369	16	23299747	+	2976	252	rs8061489	16	23299999	6.86568e-06	0.618409	0.00513743	0.0292174	A	G
cg26768712	16	23313559	-	3002	-744468	rs12920070	16	24058027	1.07885e-05	-0.580649	0.00793112	0.0425426	T	C
cg00921759	16	23347573	+	3086	-91	rs72654313	16	23347482	5.3899e-06	-1.08499	0.0050202	0.0286378	T	C
cg07571966	16	23387555	-	3193	20	rs4967999	16	23387535	7.52714e-06	0.526857	0.00507884	0.0289257	C	T
cg07355514	16	23420385	-	3261	-36193	rs540719	16	23456578	3.32874e-08	-0.84316	3.71181e-05	0.000320837	T	C
cg15569276	16	23478023	-	3380	-43757	rs2285521	16	23521780	7.77365e-08	-0.872137	6.55137e-05	0.000545955	C	T
cg21145387	16	23508779	-	3471	-30353	rs2106457	16	23539132	6.03452e-17	1.26893	8.34882e-14	2.02946e-12	A	C
cg04666465	16	23520563	-	3514	45423	rs488131	16	23475140	9.17823e-17	-1.3128	1.83403e-12	3.85485e-11	T	C
cg07150862	16	23520705	-	3514	-15661	rs6497670	16	23536366	1.25302e-17	1.28931	3.88831e-13	8.79416e-12	T	C
cg19670274	16	23522014	-	3517	-90986	rs3096145	16	23613000	5.64224e-08	-0.778707	7.18453e-05	0.0005951	A	G
cg01675482	16	23530159	-	3546	704937	rs208949	16	22825222	2.97929e-06	-0.764709	0.00413771	0.0241687	G	C
cg17963157	16	23653689	-	3858	346	rs62032983	16	23653343	4.06186e-30	-1.36398	1.36537e-24	1.06905e-22	C	T
cg26988306	16	23653700	-	3858	-41032	rs42873	16	23694732	7.84961e-27	-1.30506	7.88954e-22	4.51532e-20	G	C
cg07452489	16	23653711	-	3858	-43968	rs35634	16	23697679	2.07403e-28	-1.33697	5.94363e-24	4.31596e-22	C	T
cg26960450	16	23677787	+	3901	-981470	rs7204358	16	22696317	1.40978e-06	-0.705278	0.00132942	0.00873238	G	C
cg02064408	16	23690710	+	3916	-37367	rs62032983	16	23653343	2.26405e-13	0.980957	8.73184e-10	1.3632e-08	C	T
cg05131483	16	23706242	-	3937	-5683	rs26764	16	23711925	6.24497e-16	0.993825	4.45696e-12	8.98272e-11	C	G
cg01460202	16	23706506	+	3938	5677	rs26763	16	23712183	2.49197e-15	0.97407	1.04436e-11	2.02207e-10	A	G
cg07841477	16	23724901	+	3990	26806	rs4967960	16	23751707	4.44086e-06	0.604727	0.00626082	0.0346969	A	C
cg09065113	16	23798532	+	3956	36423	rs56026691	16	23834955	1.90855e-11	0.986891	3.46363e-08	4.48781e-07	C	G
cg17825846	16	23815246	-	3940	8210	rs168972	16	23807036	9.80178e-07	0.541349	0.0012326	0.00815528	A	C
cg24250393	16	23846838	+	3895	114	rs3900007	16	23846952	1.64345e-33	1.10912	2.29192e-27	2.52243e-25	G	A
cg09108394	16	23850106	-	3901	-9	rs72777913	16	23850115	2.47552e-10	-0.910689	3.27608e-07	3.76468e-06	G	A
cg26562691	16	23850404	+	3901	-103	rs72777914	16	23850301	6.70219e-07	-0.733204	0.000973204	0.0065827	G	A
cg25002480	16	23860289	+	3902	-4436	rs7190426	16	23855853	9.3196e-10	-0.746492	4.0755e-06	4.04558e-05	A	C
cg08261634	16	23863500	+	3905	-16548	rs3900007	16	23846952	5.19926e-08	-0.593888	8.49731e-05	0.000695413	G	A
cg11694187	16	23863558	+	3905	-518	rs11861775	16	23863040	2.88012e-08	0.601664	7.00741e-05	0.000581344	G	A
cg04550430	16	23869072	+	3908	6902	rs72777940	16	23875974	5.99241e-09	0.94574	1.10022e-05	0.000102728	G	A
cg03638781	16	23880664	+	3910	1668	rs11644964	16	23882332	1.33834e-08	-0.585428	2.09691e-05	0.000188007	G	A
cg26685404	16	23957272	-	3892	-98	rs55649386	16	23957370	1.08628e-27	1.02862	3.24155e-22	1.93461e-20	A	T
cg03503785	16	23962572	-	3886	221	rs169029	16	23962351	1.5316e-14	-0.825615	4.84888e-11	8.71935e-10	A	G
cg18128115	16	24021753	-	3823	1879	rs9934832	16	24019874	1.14241e-07	0.652233	0.000202074	0.00155318	T	G
cg16650112	16	24025053	-	3810	-613	rs4787651	16	24025666	4.38099e-07	0.632461	0.000593283	0.00418957	C	T
cg23962495	16	24048274	-	3795	-38587	rs9923820	16	24086861	1.30352e-07	-1.30268	0.000108302	0.000871581	G	A
cg25883146	16	24247024	+	3721	2935	rs443485	16	24249959	2.06722e-39	-1.28823	3.27082e-31	5.92973e-29	A	G
cg10955202	16	24249234	-	3725	2203	rs198174	16	24247031	1.45063e-22	-1.06366	2.71995e-17	9.55042e-16	A	G
cg04384123	16	24264559	+	3744	-11995	rs367083	16	24252564	2.27778e-12	0.862356	7.43924e-09	1.03935e-07	C	G
cg04543289	16	24267559	-	3747	-39837	rs8052039	16	24307396	5.42735e-06	-0.575763	0.00604909	0.0336819	A	G
cg07989489	16	24297992	-	3819	12003	rs2238501	16	24285989	4.76743e-08	-0.669207	9.88961e-05	0.00080122	G	A
cg07624428	16	24430150	+	3934	420	rs7194150	16	24430570	2.35713e-13	-0.860949	1.7155e-09	2.58617e-08	A	C
cg10272779	16	24552869	+	4230	60318	rs7204292	16	24613187	4.76944e-06	-0.499803	0.00535506	0.0302952	T	C
cg13226737	16	24682412	+	4362	-16	rs75849092	16	24682396	1.88236e-12	1.02679	4.74565e-09	6.79349e-08	G	T
cg15516671	16	24682455	+	4362	3186	rs58006672	16	24685641	5.64349e-07	0.612026	0.000707356	0.00492005	A	G
cg01560476	16	24743405	+	4379	33003	rs12917810	16	24776408	5.16072e-45	-1.31124	1.60662e-36	7.13697e-34	G	A
cg03156546	16	24759640	-	4385	199787	rs62030522	16	24559853	6.82971e-06	-0.99371	0.00669221	0.0367679	A	C
cg01436550	16	24781512	+	4407	-45776	rs200538	16	24735736	2.94092e-26	-1.21008	1.52408e-21	8.43544e-20	C	T
cg06505273	16	24850292	+	4365	-7474	rs71391580	16	24842818	5.63577e-30	1.50165	1.44348e-23	1.00034e-21	C	G
cg02320151	16	24853262	+	4361	-85688	rs11862971	16	24767574	5.48756e-06	0.708885	0.00888124	0.046888	C	A
cg01109535	16	24856104	+	4364	-88530	rs11862971	16	24767574	5.2069e-17	1.21059	3.48283e-13	7.92194e-12	C	A
cg04399565	16	24856162	-	4364	-46	rs34365165	16	24856208	1.90412e-19	1.26805	2.76163e-15	7.86031e-14	G	A
cg06582935	16	24856800	+	4371	-44288	rs2112783	16	24812512	2.72499e-06	0.725988	0.00332867	0.0199605	G	A
cg07099998	16	24856891	-	4371	14073	rs71391580	16	24842818	2.84761e-28	1.47184	1.92916e-22	1.17998e-20	C	G
cg20717474	16	24857188	-	4371	19283	rs8059004	16	24837905	9.96689e-20	1.28176	3.28934e-15	9.28164e-14	G	A
cg02591213	16	24857208	-	4371	14390	rs71391580	16	24842818	2.61781e-29	1.49023	3.58957e-23	2.379e-21	C	G
cg12267557	16	24857440	-	4371	98309	rs200528	16	24759131	4.12367e-10	-0.946789	2.92001e-06	2.95704e-05	A	G
cg00339695	16	24857497	-	4371	9026	rs7186308	16	24848471	1.5895e-23	1.3667	8.72827e-20	3.99806e-18	A	G
cg21312906	16	24857529	-	4371	19032	rs12930727	16	24838497	2.75274e-12	0.937014	7.1676e-09	1.00331e-07	T	G
cg15122788	16	24857545	+	4371	-109758	rs200537	16	24747787	1.07058e-20	-1.30653	2.39804e-16	7.63095e-15	G	C
cg23280807	16	24857579	-	4371	45067	rs2112783	16	24812512	1.23598e-20	1.3053	8.43932e-17	2.81331e-15	G	A
cg04756594	16	24857601	-	4371	45089	rs2112783	16	24812512	9.08768e-21	1.30869	7.40739e-16	2.23805e-14	G	A
cg15838553	16	24859619	-	4373	-20344	rs12926788	16	24879963	1.33818e-08	0.883426	2.48209e-05	0.000220138	C	G
cg08187501	16	24860569	+	4375	19394	rs12926788	16	24879963	1.25111e-10	0.986194	3.03036e-07	3.49622e-06	C	G
cg03993335	16	24863047	-	4380	-23612	rs8051408	16	24886659	2.48001e-07	0.613927	0.000473767	0.00340749	C	T
cg06028605	16	24865363	+	4377	-104852	rs200526	16	24760511	3.61286e-29	-1.49345	2.48044e-23	1.67165e-21	C	T
cg10929980	16	24874094	-	4392	17886	rs34365165	16	24856208	5.64235e-10	0.930633	2.03448e-06	2.10521e-05	G	A
cg26199251	16	24882305	+	4402	-43808	rs12930727	16	24838497	8.18848e-18	1.10937	8.48033e-14	2.05983e-12	T	G
cg16133310	16	24888099	+	4399	-43470	rs12924246	16	24844629	1.15827e-24	1.40076	1.04341e-18	4.26476e-17	A	G
cg03119560	16	24895134	+	4413	-164904	rs2188717	16	24730230	4.27598e-10	-0.941677	1.10884e-06	1.18891e-05	T	C
cg05134816	16	24895599	+	4413	-57694	rs8059004	16	24837905	6.79231e-10	0.931272	1.3302e-06	1.41155e-05	G	A
cg03409737	16	24902498	-	4415	57355	rs73551577	16	24845143	3.79369e-21	1.31987	1.70206e-16	5.50486e-15	G	A
cg08112777	16	24917365	+	4417	-187135	rs2188717	16	24730230	2.0144e-12	-1.04369	1.17304e-08	1.60324e-07	T	C
cg24703885	16	24924834	-	4422	125591	rs7186995	16	24799243	6.25014e-06	0.511358	0.0086519	0.045859	G	C
cg00696567	16	25042924	+	4581	-945	rs9302429	16	25041979	4.62458e-09	-0.703148	1.61415e-05	0.000147143	T	G
cg02829279	16	25043992	+	4582	2226	rs4787668	16	25046218	1.4575e-11	0.79612	1.69363e-07	2.01772e-06	A	T
cg10452995	16	25075255	-	4556	670	rs7191153	16	25074585	1.03068e-11	1.18836	5.23078e-08	6.63386e-07	G	A
cg05747390	16	25077868	+	4556	17260	rs6497789	16	25095128	2.68386e-06	-0.553118	0.00384308	0.0226517	C	T
cg11171778	16	25078048	-	4556	-143	rs7204562	16	25078191	5.66743e-16	-0.830268	1.0992e-12	2.37095e-11	C	G
cg03437924	16	25123326	-	4645	-440403	rs73566838	16	25563729	1.90751e-06	0.678425	0.00315194	0.0190156	C	T
cg25549122	16	25138449	+	4643	26773	rs12917728	16	25165222	2.84011e-13	0.893295	5.7133e-10	9.09906e-09	C	T
cg03607729	16	25138698	+	4643	48970	rs6497813	16	25187668	6.9265e-10	0.806824	2.03858e-06	2.10926e-05	T	C
cg01234685	16	25237020	+	4627	-631120	rs7192654	16	24605900	4.98999e-06	-0.516891	0.00652375	0.0359675	T	G
cg14948709	16	25248396	-	4613	-21	rs17717344	16	25248417	3.44352e-13	-0.978977	1.64316e-09	2.48316e-08	C	T
cg01058931	16	25269641	+	4609	4	rs12928606	16	25269645	2.48019e-06	-0.59646	0.00450579	0.026043	G	T
cg20868901	16	25288047	+	4616	-58	rs8044198	16	25287989	4.84456e-31	1.3992	2.60288e-25	2.22546e-23	C	T
cg23274491	16	25361274	+	4665	94461	rs2188343	16	25455735	9.22264e-08	-0.693039	0.000189773	0.00146563	T	C
cg06797619	16	25364387	-	4671	2721	rs28568457	16	25361666	5.41322e-10	1.20507	2.04726e-06	2.11758e-05	A	C
cg07187521	16	25422897	+	4600	26565	rs57157265	16	25449462	5.79907e-06	0.850539	0.00714126	0.0388721	T	C
ch.16.779861F	16	25550771	+	4633	-634776	rs13338696	16	24915995	6.18544e-06	-0.615588	0.00694921	0.0379791	G	A
cg02594607	16	25730812	+	4723	11954	rs4076669	16	25742766	1.56684e-06	-0.565021	0.00234949	0.0146063	A	G
cg27534317	16	25914187	-	4906	25	rs11860066	16	25914162	1.5267e-28	-1.03688	1.00878e-23	7.11431e-22	C	T
cg01397448	16	26007431	+	5117	-1890	rs111619981	16	26005541	1.11622e-06	-1.26996	0.00189161	0.0120036	T	G
cg01973264	16	26174911	+	5325	30	rs62036817	16	26174941	2.26552e-08	0.943239	5.71548e-05	0.000480656	A	G
cg16345311	16	26505221	+	5100	436	rs8048513	16	26505657	3.49958e-06	-0.513512	0.00670149	0.036812	A	G
cg11766665	16	26542062	+	5033	-2800	rs35874699	16	26539262	6.69078e-13	-0.730123	1.06047e-08	1.45631e-07	C	A
cg08129767	16	26605189	+	4972	1257	rs8053434	16	26606446	4.57858e-07	-0.635121	0.00105141	0.00706039	T	A
cg26932379	16	26609755	-	4966	906	rs10153070	16	26608849	1.96315e-08	0.6659	7.49965e-05	0.000619434	G	A
cg19006431	16	26678638	-	4809	615	rs8051297	16	26678023	2.37635e-09	-0.626466	9.53876e-06	8.98789e-05	C	G
cg00733722	16	26720703	+	4777	-17882	rs508243	16	26702821	7.68906e-07	-0.522225	0.00170743	0.0109483	G	A
cg20657872	16	26732730	-	4767	12076	rs178630	16	26720654	4.52889e-06	-0.557898	0.00748818	0.0404909	C	T
cg10767661	16	26776536	-	4698	14344	rs722907	16	26762192	5.67329e-14	1.53654	1.54369e-10	2.62592e-09	T	C
cg21764944	16	26776572	-	4698	14606	rs4787871	16	26761966	1.15298e-18	1.74578	5.96975e-14	1.47399e-12	G	A
cg05094970	16	26799507	-	4654	395	rs519686	16	26799112	1.81632e-12	0.716084	1.00264e-08	1.38033e-07	C	T
cg21031375	16	26806372	+	4660	-3121	rs1522445	16	26803251	2.33913e-32	-1.10124	2.65076e-27	2.89081e-25	A	G
cg14933512	16	26963466	+	4618	-1514	rs12447485	16	26961952	1.3406e-06	-0.612784	0.00186379	0.011845	G	A
cg16679452	16	27004572	-	4539	8	rs9930844	16	27004564	4.03031e-09	0.748786	1.48633e-05	0.000136221	T	G
cg08224592	16	27074124	-	4532	12	rs10221090	16	27074112	3.86752e-36	-1.42433	4.70664e-30	7.27533e-28	G	A
cg16858964	16	27094636	+	4536	-1499	rs952736	16	27093137	3.19695e-29	-1.05592	3.30027e-24	2.46513e-22	A	G
cg15985139	16	27118799	-	4443	72	rs35781406	16	27118727	2.66368e-26	-1.3913	8.77695e-20	4.0197e-18	G	C
cg25511085	16	27166268	+	4378	-436	rs16976568	16	27165832	7.07688e-13	1.21324	4.64722e-09	6.65952e-08	A	G
cg00632019	16	27217587	-	4317	-33	rs62028349	16	27217620	2.29989e-07	-0.65638	0.000426317	0.00309195	C	G
cg04094640	16	27237122	+	4309	-3693	rs4787940	16	27233429	1.16691e-07	0.591623	0.000198671	0.00152909	T	C
cg09430344	16	27237355	+	4308	8357	rs34939984	16	27245712	2.83069e-09	0.737803	6.50695e-06	6.27957e-05	C	T
cg08474396	16	27237656	+	4306	-10534	rs7405158	16	27227122	4.37735e-07	0.615376	0.00114804	0.00764809	T	C
cg02115302	16	27237719	-	4307	-12939	rs35788748	16	27250658	2.87667e-10	0.7728	2.36756e-06	2.42779e-05	A	T
cg07929341	16	27249753	+	4312	1453	rs4787415	16	27251206	4.3451e-15	-0.851535	5.78246e-11	1.03076e-09	A	G
cg09751583	16	27249901	+	4312	4427	rs12924419	16	27254328	2.18687e-06	-0.53414	0.00285958	0.0174295	T	C
cg02916841	16	27254392	+	4315	-64	rs12924419	16	27254328	3.68543e-28	1.07013	6.59778e-23	4.25359e-21	T	C
cg12306599	16	27311347	+	4216	-23598	rs34213837	16	27287749	6.09595e-08	-0.707948	0.00016143	0.00126214	T	C
cg15054753	16	27327243	+	4168	32601	rs3024585	16	27359844	3.73901e-07	0.595856	0.000611615	0.00430903	G	A
cg17212881	16	27343638	+	4147	-159	rs2107355	16	27343479	6.30819e-14	-0.912348	1.92991e-10	3.24621e-09	A	G
cg05013912	16	27378255	+	4047	-6	rs4787956	16	27378249	2.24152e-40	1.26199	5.46103e-34	1.55987e-31	A	G
cg20732539	16	27416077	-	3990	2511	rs2189521	16	27413566	1.15581e-26	-0.989153	4.18531e-21	2.21214e-19	C	T
cg10416668	16	27437730	+	3971	241	rs179762	16	27437971	8.05541e-07	0.601138	0.00188832	0.0119854	G	A
cg27287703	16	27468375	-	3914	-211	rs12444135	16	27468586	1.02001e-30	-1.25917	1.57387e-25	1.37894e-23	T	C
cg15026715	16	27468667	-	3914	-153049	rs916763	16	27621716	2.30557e-17	1.30012	6.52093e-13	1.43969e-11	T	A
cg04011754	16	27500185	+	3866	-370030	rs10521142	16	27130155	2.96325e-06	-0.54491	0.00228342	0.0142339	A	G
cg11934580	16	27550427	+	3661	58152	rs886195	16	27608579	3.33473e-06	-0.753546	0.00367709	0.0217868	A	T
cg03194151	16	27564888	+	3632	356116	rs8049866	16	27921004	4.69447e-06	0.538851	0.00600617	0.0334747	C	G
cg07025312	16	27583843	-	3580	-222551	rs755297	16	27806394	1.89584e-06	-0.625073	0.00228979	0.0142686	A	C
cg12551474	16	27730068	-	3305	21722	rs56265493	16	27708346	2.49644e-17	-1.82576	3.40719e-13	7.75835e-12	G	A
cg00298689	16	27730146	-	3304	21800	rs56265493	16	27708346	1.68711e-11	-1.51088	1.55153e-08	2.09246e-07	G	A
cg11372993	16	27733719	-	3280	112003	rs916763	16	27621716	5.40876e-07	-0.826065	0.000637558	0.00447524	T	A
cg03390830	16	27734424	+	3278	22442	rs12448379	16	27756866	1.1333e-07	0.864676	0.000147788	0.00116363	T	G
cg01829459	16	27759451	-	3217	-200289	rs12325500	16	27959740	1.51758e-06	-0.518077	0.00144579	0.00942042	G	T
cg06574736	16	27815910	-	3039	-1483	rs28662298	16	27817393	1.42262e-25	-1.18059	1.06577e-20	5.39663e-19	C	T
cg15861160	16	27817180	-	3036	-87	rs4564571	16	27817267	5.00336e-12	-0.719282	7.5667e-09	1.05642e-07	T	C
cg05517345	16	27828137	+	3008	322	rs72780175	16	27828459	9.67091e-08	0.823096	0.000163473	0.00127676	G	T
cg09171889	16	27850048	+	2977	43134	rs2384822	16	27893182	1.4114e-06	0.590407	0.00117563	0.00781412	G	A
cg01564943	16	27853505	+	2972	-1627	rs9923069	16	27851878	3.42054e-12	-0.788573	6.91054e-09	9.69207e-08	T	C
cg12985861	16	27858594	-	2967	5375	rs2384812	16	27853219	9.83409e-09	0.662074	2.35753e-05	0.000209801	G	A
cg12092351	16	27870499	-	2953	211	rs13335959	16	27870288	4.37318e-08	0.65479	4.26965e-05	0.000365771	A	C
cg07993518	16	27873489	+	2959	43	rs6416641	16	27873532	2.19328e-10	-0.700298	2.51246e-07	2.92815e-06	G	T
cg22609017	16	27895983	+	2940	-14211	rs35087574	16	27881772	1.40222e-11	1.07536	2.4168e-08	3.18631e-07	C	G
cg02803345	16	27896111	-	2940	749067	rs7197430	16	27147044	8.49799e-06	-0.524162	0.00603651	0.0336195	G	A
cg03592051	16	27899678	-	2935	6523	rs1644582	16	27893155	2.04199e-08	0.625934	2.38987e-05	0.000212454	A	G
cg23819069	16	27904296	-	2928	26877	rs1515035	16	27877419	5.15582e-07	-0.571589	0.000433197	0.00313793	T	A
cg22916279	16	27981198	-	2731	4179	rs4788018	16	27977019	1.38182e-14	-0.993458	1.44939e-10	2.47238e-09	C	A
cg09748306	16	28005435	-	2645	-11651	rs8045290	16	28017086	1.96429e-13	-0.909153	1.54808e-09	2.34735e-08	A	C
cg08428669	16	28011265	+	2604	250	rs2009851	16	28011515	2.86272e-14	-0.799696	1.15892e-10	1.99929e-09	G	A
cg16226634	16	28020812	+	2583	25683	rs205444	16	28046495	3.02864e-14	0.922726	1.12036e-10	1.93574e-09	T	G
cg20928906	16	28065085	-	2469	-309	rs9923468	16	28065394	2.28241e-07	0.594586	0.000340127	0.00251107	T	C
cg25196687	16	28069616	+	2463	-6531	rs7200597	16	28063085	3.4736e-07	-0.582529	0.000370395	0.00271684	G	A
cg05123333	16	28070454	+	2463	100	rs62031309	16	28070554	1.28307e-09	-0.829533	2.1233e-06	2.19184e-05	C	T
cg01117621	16	28073818	-	2455	-118	rs77941246	16	28073936	5.76782e-10	-0.893377	2.71569e-06	2.7616e-05	G	A
cg08310088	16	28081556	-	2434	2961	rs205424	16	28078595	3.85011e-06	-0.492852	0.00225286	0.0140619	T	C
cg01161644	16	28270238	-	2373	1325	rs11861427	16	28268913	2.89029e-11	0.775326	1.39952e-07	1.68501e-06	G	A
cg16674304	16	28272605	+	2378	19	rs7404931	16	28272624	6.54368e-06	0.563743	0.00501114	0.0285924	T	C
cg02218090	16	28276254	+	2389	-12	rs8058566	16	28276242	7.64438e-33	-1.23019	8.49332e-28	9.87628e-26	G	A
cg02828269	16	28288323	-	2410	-228	rs34952347	16	28288551	2.14269e-28	-1.08709	2.99808e-22	1.79902e-20	T	C
cg05538266	16	28289384	-	2411	141	rs4635350	16	28289243	1.09332e-10	0.701788	1.57624e-07	1.88468e-06	C	T
cg27016020	16	28303432	-	2437	-185910	rs28374519	16	28489342	1.14859e-05	-0.53607	0.00794858	0.0426249	G	A
cg05139728	16	28306816	+	2439	-18265	rs34952347	16	28288551	6.06414e-07	-0.567807	0.000282704	0.00211699	T	C
cg07451762	16	28383216	-	2360	-335539	rs188237080	16	28718755	2.67864e-15	-0.932878	1.12859e-11	2.1773e-10	A	G
cg26814565	16	28501491	-	2144	789203	rs963999	16	27712288	2.83136e-06	-0.596754	0.00166816	0.0107211	A	G
cg11213508	16	28504834	-	2143	-1594	rs151233	16	28506428	1.52576e-08	0.832214	1.12565e-05	0.000104975	C	T
cg03300649	16	28504949	-	2143	-711	rs151234	16	28505660	6.37789e-11	0.946912	2.45448e-07	2.86443e-06	G	C
cg24365795	16	28506015	-	2141	-421803	rs12919058	16	28927818	4.63798e-07	0.608444	0.000444971	0.00321668	C	A
cg21566086	16	28509314	-	2140	3654	rs151234	16	28505660	6.9101e-07	-0.739988	0.00046762	0.00336693	G	C
cg13401734	16	28519436	+	2135	327810	rs12928404	16	28847246	4.79631e-07	-0.574386	0.000351564	0.00258947	T	C
cg02195680	16	28519566	+	2135	-7195	rs181203	16	28512371	1.27309e-11	-0.770148	6.98215e-08	8.72077e-07	A	C
cg27413008	16	28519597	+	2135	-6194	rs181206	16	28513403	2.70335e-11	-0.75903	7.55024e-08	9.38882e-07	A	G
cg26567697	16	28567218	+	2106	-28882	rs231972	16	28538336	9.17303e-12	1.07757	1.77081e-08	2.37189e-07	A	C
cg07866632	16	28584802	+	2102	15480	rs17639997	16	28600282	7.30355e-06	0.900269	0.00367804	0.0217922	G	T
cg14201531	16	28605011	+	2091	-2020	rs11401	16	28602991	3.71568e-13	1.05739	7.97716e-10	1.25068e-08	A	G
cg26603685	16	28620355	-	2084	106825	rs181207	16	28513530	5.27886e-06	0.53881	0.00273983	0.01677	C	T
cg14944435	16	28621382	-	2084	59801	rs149278	16	28561581	6.34736e-06	0.494216	0.00420632	0.0245111	C	T
cg01378222	16	28622494	-	2082	72986	rs151227	16	28549508	2.20804e-12	-1.09213	1.24075e-08	1.69098e-07	G	A
cg00204512	16	28754710	+	2110	-35955	rs188237080	16	28718755	8.19527e-11	-0.790983	1.83277e-07	2.17356e-06	A	G
cg26294913	16	28833457	-	1982	10360	rs62036613	16	28823097	2.81237e-09	-0.665858	3.14897e-06	3.17515e-05	A	G
cg09754948	16	28834200	-	1981	8247	rs56186137	16	28825953	4.19032e-10	0.689077	1.23507e-06	1.31601e-05	A	G
cg03089512	16	28836251	-	1976	13154	rs62036613	16	28823097	9.89581e-21	0.966893	4.94494e-16	1.52289e-14	A	G
cg17459721	16	28840005	-	1965	-7241	rs12928404	16	28847246	5.21131e-07	-0.572715	0.000295041	0.0022022	T	C
cg12079797	16	28848698	-	1963	-36961	rs7359397	16	28885659	5.24846e-08	-0.627558	4.22993e-05	0.000362617	C	T
cg01499465	16	28858342	+	1928	-345213	rs181205	16	28513129	1.10208e-06	-0.565082	0.000518893	0.00370414	T	C
cg00348858	16	28858442	+	1928	1741	rs113079736	16	28860183	6.44006e-07	-0.575555	0.000406949	0.00296197	G	A
cg08761264	16	28874980	+	1909	-370799	rs27741	16	28504181	8.8908e-06	-0.515929	0.00389834	0.0229344	G	A
cg06941159	16	28875210	-	1909	6248	rs62037365	16	28868962	6.00387e-38	1.21735	7.85882e-31	1.3558e-28	C	G
cg25637261	16	28875217	-	1909	331836	rs12446550	16	28543381	7.03271e-06	0.520437	0.0034075	0.0203836	G	A
cg10436792	16	28889110	-	1900	-52370	rs8060534	16	28941480	2.18027e-10	0.724143	3.22993e-07	3.71407e-06	C	T
cg00661126	16	28917722	+	1819	-88494	rs28888764	16	28829228	6.71969e-18	-0.92839	1.38806e-13	3.29412e-12	A	G
cg07597976	16	28943019	+	1780	773550	rs7203712	16	29716569	2.8172e-05	0.558617	0.00871915	0.0461663	G	T
cg06743973	16	28985149	+	1708	3120	rs8045689	16	28988269	2.0866e-05	0.581812	0.00709359	0.0386519	C	T
cg25147847	16	28998880	-	1682	54484	rs2904880	16	28944396	5.1133e-06	0.584008	0.00215389	0.0134994	C	G
cg01036503	16	29022632	+	1672	473	rs8060345	16	29023105	7.04716e-08	0.687645	5.93688e-05	0.00049804	G	C
cg00866151	16	29119095	+	1594	-2138	rs35697633	16	29116957	2.62581e-07	-0.587973	0.000159089	0.00124542	C	T
cg26811252	16	29126840	+	1593	21725	rs1642026	16	29148565	7.62134e-09	0.66913	6.77637e-06	6.52382e-05	T	C
cg08466401	16	29133080	-	1593	27957	rs252265	16	29105123	1.34908e-17	0.992948	2.93728e-13	6.72723e-12	T	C
cg08959144	16	29141694	+	1595	28023	rs252291	16	29169717	4.63259e-11	0.875851	1.55658e-07	1.86252e-06	C	A
cg04749453	16	29153300	-	1596	-1549	rs8044407	16	29154849	1.34036e-12	-0.76968	1.01955e-08	1.40265e-07	C	T
cg06871736	16	29153327	-	1596	-1522	rs8044407	16	29154849	2.79998e-20	-0.950239	1.76323e-15	5.12002e-14	C	T
cg03738217	16	29159467	-	1601	373	rs252495	16	29159094	1.95347e-17	0.934073	3.58882e-13	8.14788e-12	A	G
cg05053414	16	29164236	+	1605	-13892	rs1641906	16	29150344	1.60305e-16	1.06533	2.5406e-12	5.25843e-11	C	T
cg00925492	16	29165632	-	1604	1606	rs252283	16	29164026	1.08082e-34	1.40513	4.10463e-28	4.98498e-26	C	A
cg22128476	16	29166664	-	1607	16320	rs1641906	16	29150344	5.72065e-11	0.879251	5.92515e-08	7.46574e-07	C	T
cg09137124	16	29166983	-	1607	-2734	rs252291	16	29169717	1.21214e-09	0.816911	1.89e-06	1.96411e-05	C	A
cg07522194	16	29169484	-	1609	-579	rs252292	16	29170063	4.84849e-10	0.838037	5.97511e-07	6.63766e-06	G	A
cg07505478	16	29193318	+	1618	-11128	rs12933229	16	29182190	1.94877e-41	1.25884	5.18883e-35	1.76174e-32	T	C
cg12698430	16	29225285	+	1596	11785	rs1319854	16	29237070	2.13117e-09	-0.688035	4.17916e-06	4.14271e-05	T	C
cg00345270	16	29268157	-	1523	206	rs56135456	16	29267951	1.81579e-12	-1.09725	2.93779e-09	4.30753e-08	G	A
cg07944221	16	29272727	+	1518	-6455	rs8048750	16	29266272	7.7047e-14	-0.820676	2.96667e-10	4.88525e-09	T	C
cg08027123	16	29296186	+	1502	-34649	rs34745112	16	29261537	7.01824e-11	-0.781066	5.97836e-08	7.52975e-07	C	T
cg06586763	16	29302087	+	1500	2688	rs1872660	16	29304775	1.37116e-11	-1.01823	3.26872e-08	4.24647e-07	T	C
cg27259391	16	29314418	-	1497	18	rs62038976	16	29314400	2.24449e-13	-1.21298	1.21499e-09	1.86437e-08	C	T
cg22543378	16	29673168	+	1523	-8415	rs9932254	16	29664753	2.99828e-12	1.55982	6.06401e-09	8.56552e-08	C	T
cg02447257	16	29721951	+	1536	32732	rs7205278	16	29754683	1.42803e-06	0.651423	0.0011184	0.00746856	T	C
cg16711124	16	29796373	-	1558	47734	rs183529	16	29748639	1.45861e-06	0.533532	0.000801575	0.00551465	C	T
cg09112081	16	29796620	+	1558	-47981	rs183529	16	29748639	1.69078e-06	0.530496	0.00107096	0.00718122	C	T
cg20065768	16	29796685	+	1558	75045	rs35042042	16	29871730	8.44488e-07	0.760434	0.000532395	0.0037925	G	A
cg27295595	16	29796756	+	1558	-48117	rs183529	16	29748639	9.59164e-11	0.696234	1.61134e-07	1.92494e-06	C	T
cg04352115	16	29801967	-	1561	199842	rs7194231	16	29602125	1.36982e-05	-0.489343	0.00496528	0.0283627	G	A
cg08218971	16	29826754	+	1563	13139	rs4788185	16	29839893	7.86951e-14	1.13535	1.61774e-09	2.44688e-08	G	C
cg23911932	16	29831802	+	1565	23929	rs9939514	16	29855731	8.12032e-06	0.726303	0.00254317	0.0156871	G	A
cg04633683	16	29837056	-	1567	-5579	rs71389429	16	29842635	1.70594e-24	1.44292	3.44467e-19	1.48522e-17	C	T
cg03397234	16	29874937	-	1531	2	rs889695	16	29874935	2.62888e-09	0.728447	2.97551e-06	3.00995e-05	T	C
cg24474561	16	29875137	-	1530	-3024	rs4474709	16	29878161	2.82326e-05	0.50917	0.0095161	0.0497206	A	T
cg01827781	16	29875145	-	1530	210	rs889695	16	29874935	3.93946e-12	0.832481	1.26662e-08	1.72432e-07	T	C
cg09584855	16	29910311	-	1533	-414	rs7498372	16	29910725	7.14791e-09	0.654488	4.53836e-06	4.47445e-05	A	G
cg00489408	16	29910669	-	1533	8255	rs7359380	16	29902414	1.81447e-07	0.607574	9.66383e-05	0.000784078	C	T
cg20401945	16	29912460	+	1534	-26762	rs11644048	16	29885698	3.63396e-06	-0.514489	0.00176616	0.0112848	A	G
cg10093648	16	29912700	-	1534	27002	rs11644048	16	29885698	1.61643e-05	-0.481224	0.00594623	0.0331843	A	G
cg08515989	16	29912904	+	1534	-27206	rs11644048	16	29885698	3.04555e-14	-0.79749	1.83162e-10	3.0894e-09	A	G
cg04936325	16	29937999	+	1538	-3949	rs12932403	16	29934050	1.4253e-07	-0.544344	9.53801e-05	0.000774696	A	G
cg02747254	16	29938183	-	1538	4133	rs12932403	16	29934050	9.93717e-08	-0.550555	5.21704e-05	0.000441328	A	G
cg14509405	16	30008648	-	1557	12845	rs4787488	16	29995803	1.52823e-53	-1.29173	1.96361e-42	3.47815e-39	A	C
cg04502620	16	30020843	-	1555	-34907	rs4788218	16	30055750	6.11763e-15	-0.785171	1.24844e-10	2.14493e-09	T	C
cg06015834	16	30021696	+	1558	46658	rs9939774	16	30068354	1.04676e-17	-0.851089	2.18066e-13	5.06582e-12	C	T
cg25286285	16	30021955	+	1557	12514	rs4788212	16	30034469	8.05718e-13	-0.748815	2.40352e-09	3.55778e-08	T	G
cg11513352	16	30022537	+	1555	6598	rs12596543	16	30029135	2.36016e-27	1.03816	1.49651e-21	8.291e-20	A	G
cg03041989	16	30022548	+	1555	11921	rs4788212	16	30034469	1.08635e-31	1.08022	6.03041e-25	4.91218e-23	T	G
cg27151362	16	30023515	-	1556	-32034	rs4787492	16	30055549	3.48336e-13	-0.766657	1.2008e-09	1.84355e-08	T	C
cg03890691	16	30023615	+	1556	58893	rs7201518	16	30082508	7.38058e-07	-0.557607	0.000468133	0.00337024	G	T
cg13375654	16	30023683	+	1556	44786	rs9932193	16	30068469	2.93358e-10	-0.687934	3.98971e-07	4.5356e-06	T	G
cg07041748	16	30023780	-	1556	-44689	rs9932193	16	30068469	3.98697e-16	-0.85296	6.08988e-12	1.20955e-10	T	G
cg12751941	16	30023851	-	1556	28048	rs4787488	16	29995803	1.13475e-06	-0.550665	0.000630721	0.00443194	A	C
cg00356829	16	30025364	+	1556	812232	rs12926237	16	30837596	1.64405e-05	0.466477	0.00563449	0.0316604	C	T
cg06326092	16	30034487	-	1556	-13443	rs4788215	16	30047930	9.68778e-21	0.928787	1.69362e-15	4.92627e-14	G	A
cg05034471	16	30034801	-	1556	15426	rs11863174	16	30019375	2.26015e-05	-0.48705	0.00729562	0.0396002	A	C
cg06985993	16	30040055	+	1558	-5531	rs4788213	16	30034524	2.89039e-25	-0.998334	8.35723e-19	3.45042e-17	T	C
cg07245700	16	30041013	+	1559	452868	rs11150590	16	30493881	5.24137e-06	0.543656	0.00204942	0.0129022	T	C
cg24570094	16	30041443	-	1560	-37049	rs9783783	16	30078492	1.91939e-11	-0.725083	7.86619e-08	9.76275e-07	G	C
cg24942142	16	30041446	-	1560	-14103	rs4787492	16	30055549	1.84436e-12	-0.746325	6.17898e-09	8.72165e-08	T	C
cg21174817	16	30041501	+	1560	50547	rs9932605	16	30092048	1.28238e-17	-0.896674	2.50774e-13	5.78699e-12	A	G
cg13271951	16	30041760	-	1560	-40748	rs7201518	16	30082508	4.71519e-12	-0.75079	1.82026e-08	2.43452e-07	G	T
cg20389589	16	30043143	+	1561	151697	rs930392	16	30194840	3.12275e-05	0.468717	0.00867461	0.0459638	A	G
cg02190038	16	30043250	+	1561	-9061	rs11150583	16	30034189	2.27738e-23	-0.969651	2.19572e-18	8.65677e-17	A	G
cg12486191	16	30072542	-	1591	-19506	rs9932605	16	30092048	9.61397e-10	0.677722	1.89299e-06	1.967e-05	A	G
cg15035546	16	30074543	+	1592	-840500	rs252297	16	29234043	2.42802e-05	0.50295	0.00889336	0.0469405	A	G
cg10250238	16	30102676	-	1609	-484	rs3809627	16	30103160	9.35749e-06	0.486639	0.00304713	0.0184482	C	A
cg20052242	16	30102686	-	1609	24194	rs9783783	16	30078492	2.00414e-07	-0.577702	0.000198591	0.00152856	G	C
cg26452476	16	30102711	-	1609	-449	rs3809627	16	30103160	5.87069e-09	0.62492	6.40218e-06	6.18514e-05	C	A
cg26709300	16	30106682	-	1610	16774	rs12447915	16	30089908	1.08714e-08	0.64052	1.15941e-05	0.000107906	C	T
cg00192773	16	30131641	+	1586	14616	rs74451468	16	30146257	5.08673e-09	-1.36939	1.2596e-05	0.0001166	T	G
cg26484300	16	30154770	-	1517	-9718	rs11865716	16	30164488	2.86475e-29	1.04926	2.43116e-23	1.6404e-21	A	G
cg05272373	16	30194064	+	1444	-19138	rs6565176	16	30174926	3.24043e-20	-0.922133	1.04664e-15	3.11583e-14	T	C
cg08743619	16	30194281	+	1442	559	rs930392	16	30194840	5.56017e-16	-0.84561	8.01731e-12	1.57054e-10	A	G
cg07734253	16	30194717	+	1441	317131	rs4889497	16	30511848	1.21294e-05	-0.644232	0.00619134	0.034371	G	T
cg24044988	16	30197947	+	1441	-28554	rs12927190	16	30169393	1.85466e-06	-0.525637	0.00073881	0.00511955	C	G
cg01433677	16	30365840	-	1309	-30965	rs4788410	16	30396805	7.12231e-09	-0.673752	1.34122e-05	0.000123709	A	G
cg08821702	16	30371677	-	1321	20053	rs11645581	16	30351624	1.1867e-12	0.81192	6.40155e-09	9.01728e-08	T	C
cg20725055	16	30377316	+	1328	-536091	rs4788186	16	29841225	2.2395e-05	-0.479631	0.00654967	0.0360889	A	G
cg12303960	16	30385852	-	1332	15	rs8050812	16	30385837	4.53292e-18	-0.990754	3.84697e-13	8.7059e-12	T	C
cg00854392	16	30394532	-	1340	872	rs4787643	16	30393660	5.06257e-24	-1.05822	3.8561e-19	1.65401e-17	G	A
cg19289461	16	30394812	+	1341	15633	rs4788413	16	30410445	2.06014e-13	-0.830703	1.07531e-09	1.66048e-08	C	T
cg14484628	16	30406093	-	1353	-75	rs28588108	16	30406168	2.24562e-05	-0.897673	0.00563755	0.031675	C	G
cg16014085	16	30406122	+	1353	46	rs28588108	16	30406168	5.78221e-13	-1.44681	3.09481e-09	4.52481e-08	C	G
cg17640201	16	30407289	-	1356	2805	rs4340343	16	30404484	2.45527e-24	1.03857	9.60207e-19	3.94286e-17	G	C
cg19108231	16	30407962	+	1357	-693	rs13333093	16	30407269	2.7459e-09	-0.672294	3.96086e-06	3.93914e-05	C	A
cg05085585	16	30420623	-	1369	34361	rs8046445	16	30386262	4.55899e-13	-0.804329	8.78922e-10	1.37166e-08	C	T
cg03503297	16	30441811	+	1380	7597	rs12148933	16	30449408	9.95678e-11	0.710235	2.48112e-07	2.89402e-06	T	C
cg24033122	16	30485383	-	1415	-10	rs11574938	16	30485393	1.05838e-33	1.10695	1.2612e-27	1.43952e-25	G	C
cg09099830	16	30485485	-	1415	92	rs11574938	16	30485393	6.41524e-11	0.695693	2.04715e-07	2.4119e-06	G	C
cg08248807	16	30503274	-	1424	-4698	rs28708641	16	30507972	3.25442e-15	-0.873666	5.70797e-11	1.0181e-09	T	C
cg10236271	16	30511138	-	1427	-1305	rs12929754	16	30512443	2.43071e-15	-0.817786	3.78938e-11	6.89447e-10	G	A
cg09213403	16	30536482	-	1488	-404678	rs147901631	16	30941160	1.56576e-06	-0.652543	0.000773321	0.00533539	C	T
cg05660315	16	30543920	+	1518	-189704	rs77016006	16	30354216	5.2521e-06	0.665626	0.00171291	0.0109793	G	A
cg08123749	16	30544067	-	1518	617596	rs11646118	16	29926471	9.84834e-06	0.897772	0.0042896	0.0249419	T	C
cg12441436	16	30547430	-	1530	19351	rs35453059	16	30528079	1.32781e-05	-0.768971	0.00481804	0.0276214	C	T
cg10826808	16	30597827	+	1669	-13397	rs34114657	16	30584430	1.98499e-05	0.517278	0.00582579	0.0326052	T	C
cg05768032	16	30646687	-	1741	-9907	rs6565196	16	30656594	5.7262e-30	1.06861	5.83001e-25	4.75789e-23	T	A
cg06131802	16	30661708	-	1745	-419067	rs72785525	16	31080775	1.68099e-05	0.589495	0.00508902	0.0289769	G	A
cg07069636	16	30671749	+	1747	257695	rs4889685	16	30929444	7.07166e-06	0.492905	0.00319906	0.019269	C	T
cg09423147	16	30672502	+	1747	256942	rs4889685	16	30929444	1.67003e-05	0.473672	0.00483984	0.0277299	C	T
cg02198051	16	30674811	-	1749	119153	rs11150592	16	30555658	9.74354e-07	-0.841673	0.000484591	0.00347916	G	A
cg03540520	16	30771976	-	1810	-105568	rs4889630	16	30877544	1.49685e-08	0.680482	1.44798e-05	0.000132924	T	C
cg19290994	16	30774412	-	1813	30890	rs9928572	16	30743522	1.28333e-05	0.501839	0.0049773	0.0284215	C	T
cg00585776	16	30790892	-	1837	297159	rs8060136	16	30493733	1.53113e-05	-0.890299	0.00571723	0.0320684	A	G
cg02466173	16	30829666	-	1891	13828	rs9933875	16	30815838	5.57139e-38	-1.13123	8.0502e-31	1.38626e-28	C	T
cg00531865	16	30841666	-	1888	24	rs9932572	16	30841642	3.40429e-22	-0.93459	1.87069e-16	6.02362e-15	A	G
cg27355006	16	30913234	+	1869	535869	rs6565231	16	31449103	1.17514e-06	0.571808	0.000618308	0.0043514	T	G
cg06862768	16	30934177	-	1857	-633109	rs117515579	16	31567286	5.00391e-06	0.971462	0.00180383	0.011503	G	A
cg10421029	16	30936028	+	1855	-33675	rs80095680	16	30902353	1.08675e-06	-0.5662	0.000604493	0.00426253	A	G
cg05135033	16	30989034	-	1840	877130	rs6565174	16	30111904	1.67237e-05	0.748081	0.00594124	0.033162	A	C
cg06150299	16	30993485	-	1838	853193	rs9921544	16	30140292	4.01185e-06	-0.533212	0.00181063	0.0115412	T	C
cg13645763	16	30996377	+	1832	-66933	rs4889685	16	30929444	2.23154e-06	0.517388	0.00103607	0.00696676	C	T
cg26635214	16	30996483	-	1833	92804	rs9933843	16	30903679	2.0149e-07	0.555144	0.000118805	0.000949904	C	T
cg02025827	16	30996564	+	1833	-60483	rs35675346	16	30936081	3.33417e-06	-0.54331	0.00102891	0.00692308	G	A
cg10917602	16	30996630	-	1833	393109	rs34699226	16	30603521	1.93808e-06	-0.5718	0.000661725	0.0046293	A	G
cg05624853	16	31000466	-	1830	71496	rs12924903	16	30928970	1.37893e-06	0.521924	0.00069773	0.0048589	A	G
cg09822442	16	31006210	-	1828	-16429	rs72800847	16	31022639	4.24705e-17	0.823952	7.60098e-13	1.66697e-11	G	A
cg04018474	16	31008003	+	1827	9551	rs7203999	16	31017554	1.77493e-07	-0.545967	0.000136238	0.00107897	T	C
cg05867134	16	31009035	+	1826	13604	rs72800847	16	31022639	3.15374e-06	0.492778	0.00136562	0.00894534	G	A
cg00249205	16	31012263	-	1824	7451	rs12445568	16	31004812	1.7304e-05	0.462519	0.00527493	0.0299028	T	C
cg21275091	16	31014241	+	1817	-25298	rs72799368	16	30988943	2.6966e-06	-0.636658	0.00162019	0.0104421	G	A
cg26134665	16	31021544	-	1804	15977	rs34454770	16	31005567	8.22637e-07	-0.528371	0.000458838	0.00330899	T	C
cg03144232	16	31022351	-	1804	-109899	rs11865499	16	31132250	8.73443e-07	-0.565777	0.000468058	0.00336974	A	G
cg05787209	16	31022521	-	1804	-13846	rs57576577	16	31036367	2.03529e-10	-0.645092	4.3692e-07	4.94149e-06	G	A
cg27638658	16	31027605	-	1798	6527	rs7184567	16	31021078	4.28903e-17	0.818299	9.45885e-13	2.05497e-11	C	T
cg26633259	16	31044110	-	1779	-52766	rs4468641	16	31096876	8.04961e-09	-0.596188	4.56458e-06	4.49857e-05	A	C
cg04767027	16	31044158	-	1779	-47051	rs3751855	16	31091209	1.04609e-07	-0.551353	9.40609e-05	0.000764797	T	C
cg24707346	16	31044169	-	1779	17742	rs4889609	16	31026427	1.04917e-26	-0.975147	7.47211e-21	3.84334e-19	A	G
cg25040679	16	31044362	-	1779	14018	rs4889526	16	31030344	2.52187e-14	-0.754534	5.12616e-10	8.2104e-09	C	A
cg00409965	16	31044368	+	1779	-23290	rs7184567	16	31021078	4.71563e-07	-0.525979	0.000269963	0.0020287	C	T
cg07404961	16	31049270	-	1772	12903	rs57576577	16	31036367	2.01189e-08	0.577273	2.31189e-05	0.000206	G	A
cg11824827	16	31075547	-	1751	981768	rs2278557	16	30093779	3.21682e-06	-0.508782	0.00149818	0.00972735	C	G
cg27130578	16	31077385	-	1751	50	rs11647284	16	31077335	1.08014e-23	0.934655	1.60741e-17	5.78538e-16	G	A
cg15838908	16	31087505	-	1744	612345	rs111555633	16	30475160	2.29178e-05	-0.756102	0.00851902	0.0452526	G	A
cg15417506	16	31102123	+	1732	-13776	rs749671	16	31088347	3.15521e-41	-1.11611	2.34384e-33	5.91234e-31	G	A
cg06814757	16	31104970	+	1730	584	rs2884737	16	31105554	2.90089e-18	-0.975532	2.591e-14	6.64047e-13	A	C
cg27583149	16	31105482	+	1730	72	rs2884737	16	31105554	4.32973e-09	-0.700291	8.4012e-06	7.98155e-05	A	C
cg08374890	16	31117067	+	1725	28152	rs12597511	16	31145219	3.00935e-08	0.579598	4.1076e-05	0.000352866	C	T
cg03984055	16	31117318	-	1724	-706	rs12716981	16	31118024	6.23861e-09	0.597179	6.19231e-06	5.99565e-05	C	A
cg02368606	16	31119484	+	1722	-8983	rs17880887	16	31110501	1.67631e-08	0.64787	2.28175e-05	0.000203475	G	T
cg02220965	16	31128310	-	1714	-1632	rs1978487	16	31129942	2.8535e-13	-0.731219	9.15408e-10	1.42533e-08	C	T
cg06205614	16	31128351	+	1714	-117352	rs77353311	16	31010999	6.66721e-06	-0.990722	0.00238304	0.0147942	A	G
cg03418659	16	31128414	-	1714	17433	rs7196161	16	31110981	1.71206e-11	-0.679817	7.98609e-08	9.90283e-07	G	A
cg01566323	16	31147199	-	1699	218032	rs28360556	16	30929167	1.91171e-06	-0.625728	0.000825474	0.00566371	T	A
cg03377939	16	31171314	+	1675	1720	rs13336592	16	31173034	4.43603e-42	1.24844	1.54839e-34	4.87245e-32	T	G
cg08376705	16	31180333	-	1662	-36576	rs4889633	16	31216909	3.19838e-06	-0.564643	0.00140447	0.00917411	G	C
cg07461837	16	31214880	-	1648	-15583	rs7186832	16	31230463	7.11523e-12	-0.783047	2.89101e-08	3.77695e-07	C	T
cg01421264	16	31227800	+	1648	140378	rs7190997	16	31368178	2.82191e-06	0.50985	0.0011686	0.00777146	T	C
cg25206919	16	31227812	+	1648	-32533	rs1052352	16	31195279	1.20859e-08	0.601328	1.16662e-05	0.000108535	C	T
cg00833777	16	31271642	-	1648	757539	rs4341759	16	30514103	1.29921e-05	-0.499542	0.00354769	0.0211186	G	A
cg04790252	16	31339165	-	1639	153283	rs57348955	16	31185882	2.33025e-06	-0.554808	0.00122381	0.00810207	G	A
cg02846316	16	31340340	+	1639	4683	rs36100148	16	31345023	5.31483e-26	0.992313	2.59873e-21	1.40574e-19	C	T
cg08050115	16	31341479	+	1639	-65510	rs12449089	16	31275969	1.03266e-11	0.731352	4.59621e-08	5.86845e-07	A	C
cg09743950	16	31341875	-	1639	67000	rs34550882	16	31274875	1.98694e-07	-0.748631	0.000135219	0.00107142	C	T
cg02256631	16	31342952	+	1639	19036	rs4493054	16	31361988	1.48972e-06	-0.584387	0.000502247	0.0035952	G	A
cg15817542	16	31343056	+	1639	330	rs9933520	16	31343386	8.76953e-26	-1.25299	4.2712e-21	2.25542e-19	A	G
cg03575939	16	31345277	-	1639	596	rs11642120	16	31344681	9.48978e-22	0.998994	1.23267e-16	4.04457e-15	C	G
cg15995645	16	31359779	-	1634	19411	rs55742763	16	31340368	5.14061e-06	-0.493894	0.00181506	0.0115655	G	A
cg07534211	16	31363565	-	1630	-412	rs11574631	16	31363977	1.51145e-14	0.875373	3.05255e-11	5.60913e-10	C	T
cg20338572	16	31366142	+	1628	3948	rs11150616	16	31370090	2.81894e-05	-0.514022	0.0086156	0.0456933	T	G
cg10635102	16	31374543	-	1624	37824	rs1143682	16	31336719	1.8935e-13	-0.799143	2.03527e-09	3.04081e-08	G	A
cg02264895	16	31385282	+	1617	-55121	rs11641202	16	31330161	1.25389e-05	0.472978	0.00500907	0.0285827	A	G
cg05799962	16	31404385	-	1602	-117	rs2454907	16	31404502	1.28472e-20	-1.61329	2.29745e-16	7.32244e-15	G	A
cg21514349	16	31404670	+	1601	-99	rs8050500	16	31404571	1.56783e-27	1.06697	5.12376e-21	2.68124e-19	T	C
cg09117448	16	31439393	-	1578	34891	rs2454907	16	31404502	1.17658e-05	-0.842266	0.00426079	0.0247928	G	A
cg08729927	16	31467076	+	1559	21957	rs13143	16	31489033	6.56389e-12	-0.771964	1.4929e-08	2.01716e-07	C	T
cg17833742	16	31468320	+	1559	3058	rs9926717	16	31471378	5.94974e-06	-0.530882	0.00234109	0.0145585	A	G
cg20750077	16	31469310	-	1557	-97387	rs60741570	16	31566697	9.74464e-06	0.732667	0.00278027	0.0169944	A	G
cg15079206	16	31469425	+	1557	-20322	rs6565231	16	31449103	7.77669e-06	-0.529135	0.00255709	0.0157618	T	G
cg08509907	16	31477327	+	1543	5422	rs7188278	16	31482749	4.46787e-13	-0.807737	8.46937e-10	1.32376e-08	C	T
cg10451425	16	31478370	-	1542	-4379	rs7188278	16	31482749	4.02813e-41	-1.24842	2.47073e-32	5.27358e-30	C	T
cg05509753	16	31482618	+	1539	56768	rs8050390	16	31539386	1.2108e-05	0.470493	0.00400253	0.023478	G	A
cg03100639	16	31483137	+	1538	-33139	rs8045738	16	31449998	2.1757e-05	0.592129	0.00580305	0.032495	T	G
cg26040133	16	31483187	-	1538	4476	rs13337037	16	31478711	9.12669e-21	0.991272	4.32948e-17	1.48737e-15	G	A
cg10206344	16	31483277	-	1538	-8705	rs11150626	16	31491982	5.12274e-11	0.741914	1.10102e-07	1.34168e-06	T	C
cg09983897	16	31483285	-	1538	-26531	rs11865835	16	31509816	3.90091e-06	0.539401	0.00117955	0.00783678	T	C
cg06214241	16	31483774	-	1538	12396	rs9926717	16	31471378	1.55483e-07	-0.608224	9.32292e-05	0.000758396	A	G
