## Supplementary Table 2 for "Impact of genetic susceptibility to multiple sclerosis on the T cell epigenome: proximal and distal effects" (part 10 of 12)

### Sheet: Supplementary_Table1 (continued)
CpG-top-cis-mQTL pairs with FDR p<0.05 in CD4+ T cells of MS patients
cg10995380	16	31484032	-	1538	12654	rs9926717	16	31471378	8.23288e-21	0.989761	2.7513e-15	7.83368e-14	A	G
cg01775612	16	31484199	-	1538	-94767	rs6565253	16	31578966	1.93664e-09	0.678978	2.74692e-06	2.79205e-05	T	C
cg23856437	16	31484368	-	1538	43936	rs72789324	16	31440432	6.78581e-09	0.642713	6.18755e-06	5.99176e-05	G	C
cg16591159	16	31487813	+	1535	29835	rs6565236	16	31517648	1.42414e-17	0.92141	3.48106e-13	7.91823e-12	A	T
cg04060128	16	31488852	+	1534	-17474	rs9926717	16	31471378	1.34062e-25	1.0717	2.6899e-20	1.30414e-18	A	G
cg05479962	16	31488985	+	1534	-17607	rs9926717	16	31471378	3.70563e-35	1.19258	2.2583e-28	2.83495e-26	A	G
cg01855013	16	31489209	-	1534	17831	rs9926717	16	31471378	1.46879e-27	1.10051	1.74067e-21	9.58243e-20	A	G
cg04701628	16	31492263	+	1531	-13552	rs13337037	16	31478711	4.26292e-23	1.03359	5.57137e-18	2.10562e-16	G	A
cg24567507	16	31494238	+	1526	-22860	rs9926717	16	31471378	2.44523e-08	0.642976	2.13781e-05	0.000191439	A	G
cg06888094	16	31498506	+	1522	17704	rs4889664	16	31516210	4.19672e-21	0.890502	3.06198e-16	9.64401e-15	C	T
cg27124856	16	31499881	+	1520	-28503	rs9926717	16	31471378	1.10999e-09	0.695819	1.36569e-06	1.44698e-05	A	G
cg18892212	16	31499991	+	1520	-28613	rs9926717	16	31471378	2.15732e-13	0.816664	8.62477e-10	1.34704e-08	A	G
cg04340894	16	31500246	-	1519	28868	rs9926717	16	31471378	3.36743e-13	0.811093	2.47716e-09	3.66216e-08	A	G
cg01087869	16	31501642	+	1515	-984198	rs4889499	16	30517444	1.51481e-05	0.96384	0.00428564	0.0249207	G	A
cg27477940	16	31520261	+	1484	26459	rs8060914	16	31546720	9.63274e-08	0.56542	3.59091e-05	0.000311113	G	A
cg12115008	16	31520645	-	1484	-3281	rs9935222	16	31523926	4.10122e-08	-0.572019	3.09551e-05	0.000270913	C	A
cg14387505	16	31538946	+	1472	-15833	rs7187900	16	31523113	3.72385e-08	-0.581358	2.3626e-05	0.000210216	A	G
cg02989940	16	31539234	+	1471	-2642	rs4591159	16	31536592	8.6328e-44	1.1708	2.38038e-35	8.54017e-33	T	C
cg05274242	16	31540559	+	1471	-3967	rs4591159	16	31536592	4.54271e-06	-0.495432	0.00140507	0.00917771	T	C
cg06173810	16	31541116	-	1471	22768	rs6565237	16	31518348	7.73072e-06	0.504665	0.00149475	0.0097081	C	T
cg04717895	16	31541298	-	1471	8028	rs7350862	16	31533270	2.57018e-24	0.965519	5.17737e-20	2.43571e-18	T	C
cg06185324	16	31546998	+	1470	313506	rs11150644	16	31860504	3.58621e-13	0.775343	1.02786e-09	1.59101e-08	C	A
cg10091996	16	31548640	-	1467	477	rs34742827	16	31548163	1.36632e-15	0.814707	7.32112e-12	1.44078e-10	C	T
cg12777862	16	31548756	+	1467	615	rs62053210	16	31549371	1.00536e-10	-1.32132	1.37108e-07	1.65274e-06	C	T
cg20537915	16	31558548	-	1455	-2508	rs4369688	16	31561056	3.7777e-05	0.637923	0.00796949	0.0427187	G	C
cg10222027	16	31580590	-	1447	-76307	rs4889677	16	31656897	2.99103e-05	0.474928	0.00587197	0.0328278	C	G
cg02531193	16	31581150	-	1447	8120	rs28692853	16	31573030	1.72876e-11	-0.726971	3.31135e-08	4.29908e-07	C	A
cg08212545	16	31584046	-	1447	-276377	rs59943641	16	31860423	8.14193e-06	0.978881	0.00242812	0.0150473	C	T
cg16938179	16	31704694	-	1394	-341	rs76385583	16	31705035	1.10778e-13	-1.44965	4.62434e-10	7.44135e-09	C	T
cg06036941	16	31712420	+	1392	121392	rs1232538	16	31833812	2.32085e-08	-0.610957	2.21814e-05	0.000198195	G	T
cg16739679	16	31723125	+	1388	-54267	rs7189142	16	31668858	1.40576e-19	0.917646	1.2249e-14	3.24914e-13	T	C
cg17852388	16	31724218	-	1388	-125221	rs2359134	16	31849439	3.99916e-05	0.463011	0.00705756	0.0384866	G	A
cg03423138	16	33355024	+	7	966439	rs4581708	16	34321463	0.000162574	0.564557	0.00071855	0.00499144	C	A
cg20568520	16	33380948	+	13	980032	rs11648801	16	34360980	2.90892e-07	0.58932	1.6075e-06	1.6865e-05	C	T
cg18772155	16	33458785	+	23	862678	rs4581708	16	34321463	9.64397e-05	-0.582851	0.00118547	0.00787268	C	A
cg13876921	16	33483299	+	26	992426	rs34584967	16	34475725	3.39696e-08	0.630137	4.30875e-07	4.87635e-06	T	G
cg00876757	16	33483591	-	26	-837872	rs4581708	16	34321463	0.000219667	0.553715	0.00269582	0.0165299	C	A
cg17393147	16	33716265	+	39	605198	rs4581708	16	34321463	0.000162469	-0.56458	0.0025636	0.0157979	C	A
cg26608798	16	33853544	-	52	-472596	rs62059490	16	34326140	0.000244271	0.775129	0.00346216	0.0206723	G	T
cg05167429	16	33854086	-	52	-520436	rs117331002	16	34374522	5.70361e-06	-1.1611	0.000146478	0.00115401	C	A
cg09804008	16	33952673	+	64	368790	rs4581708	16	34321463	2.85513e-05	0.623197	0.000307374	0.00228743	C	A
cg06617961	16	33965255	+	66	933003	rs12929704	16	34898258	0.000359095	-0.419383	0.00487168	0.0278908	C	A
cg26717157	16	34428985	-	79	-1107	rs34732322	16	34430092	0.000594645	-0.76114	0.00852017	0.0452579	G	A
cg10678190	16	34442373	+	79	-116233	rs62059490	16	34326140	0.000524416	0.734503	0.00929223	0.0487172	G	T
cg13855023	16	34486877	+	79	-129461	rs72810736	16	34357416	2.74155e-08	1.04087	7.77294e-07	8.50006e-06	A	G
cg26012620	16	34510338	-	79	152922	rs72810736	16	34357416	1.06939e-10	-1.18908	4.57361e-09	6.55855e-08	A	G
cg11661326	16	34545978	+	79	-188562	rs72810736	16	34357416	1.14879e-06	-0.92155	3.65599e-05	0.000316294	A	G
cg26844180	16	34587307	-	79	282073	rs4519337	16	34305234	0.000520281	-0.668424	0.00845367	0.0449521	T	A
cg00159875	16	34632793	+	79	-275377	rs72810736	16	34357416	0.000278591	-0.700142	0.00588774	0.0329012	A	G
cg06238180	16	34648955	+	79	-291539	rs72810736	16	34357416	0.000176206	-0.72158	0.00351434	0.0209428	A	G
cg04670568	16	34659771	+	79	-354537	rs4519337	16	34305234	9.45411e-05	-0.748187	0.00208273	0.0130916	T	A
cg01579244	16	34683760	-	79	348238	rs4985564	16	34335522	0.000265146	-0.698901	0.00296416	0.0179968	G	C
cg13936230	16	34684372	-	79	326956	rs72810736	16	34357416	1.72165e-05	-0.821064	0.000365805	0.00268593	A	G
cg26241626	16	34684385	-	79	326969	rs72810736	16	34357416	5.20675e-05	-0.775513	0.00123626	0.00817642	A	G
cg01896708	16	34715854	+	79	-358438	rs72810736	16	34357416	1.63377e-08	1.056	6.6761e-07	7.36943e-06	A	G
cg01345234	16	34716002	+	79	-380480	rs4985564	16	34335522	1.84858e-08	1.04704	1.17345e-06	1.25422e-05	G	C
cg07178977	16	34726734	-	79	391212	rs4985564	16	34335522	0.000121449	-0.73473	0.00240872	0.0149373	G	C
cg10457361	16	34737523	+	79	-402001	rs4985564	16	34335522	3.29774e-06	-0.879535	8.85348e-05	0.000722566	G	C
cg17931038	16	34969940	+	79	63007	rs12444611	16	35032947	0.000629991	0.425672	0.00853243	0.0453125	T	G
cg10115075	16	46461709	+	349	471708	rs4966710	16	46933417	0.000225856	-0.700865	0.00684093	0.0374702	G	A
cg01962727	16	46603059	+	412	285352	rs1978320	16	46888411	1.16262e-06	0.589483	0.000102456	0.000827668	G	A
cg03598031	16	46666176	-	445	-109670	rs4967393	16	46775846	1.93348e-07	-0.90476	2.68571e-05	0.000236988	C	G
cg13315605	16	46666530	-	445	-94185	rs166161	16	46760715	5.89638e-11	1.11914	8.59892e-09	1.19285e-07	G	T
cg25925593	16	46666648	+	445	94067	rs166161	16	46760715	2.86722e-12	1.18307	5.01372e-09	7.15433e-08	G	T
cg08124804	16	46723545	-	459	-278081	rs2034598	16	47001626	3.42825e-05	0.469351	0.00232324	0.0144591	G	A
cg00589283	16	46724037	+	459	-89301	rs35358329	16	46634736	4.25467e-05	0.760333	0.00191273	0.0121243	C	T
cg04246138	16	46777343	-	498	71841	rs36310	16	46705502	0.000106601	0.68578	0.00530032	0.030031	T	C
cg09076329	16	46822015	-	574	-130016	rs734309	16	46952031	0.000128712	0.64068	0.00662668	0.0364594	T	C
cg00354549	16	46838434	+	622	6754	rs415018	16	46845188	1.78811e-05	0.732935	0.0012296	0.00813725	G	T
cg08697973	16	46852271	-	649	87125	rs28174	16	46765146	2.82656e-09	1.03621	2.25484e-07	2.64261e-06	G	A
cg10385384	16	46863953	+	676	766586	rs12445959	16	47630539	6.96387e-05	0.919258	0.00385312	0.0227042	T	C
cg13232553	16	46933744	+	783	97343	rs7193264	16	47031087	0.000176942	-0.862291	0.00851407	0.045231	A	G
cg08641024	16	47047688	-	872	28482	rs1376734	16	47019206	3.11476e-09	-1.237	6.55182e-07	7.24076e-06	A	G
cg07760753	16	47053784	+	872	35843	rs11247543	16	47089627	2.3549e-12	1.75551	6.5612e-10	1.03813e-08	C	T
cg11677768	16	47085150	-	885	324355	rs252721	16	46760795	8.80818e-05	-0.661772	0.00752603	0.0406687	G	A
cg00753102	16	47162475	+	891	-317688	rs35866982	16	46844787	0.000116488	0.473325	0.00764459	0.0412255	T	G
cg01829901	16	47411279	-	1211	-53669	rs11863453	16	47464948	2.59282e-05	0.506654	0.00334006	0.0200222	G	T
cg10730959	16	47813631	-	1761	114915	rs1011532	16	47698716	1.16692e-15	1.79768	8.6474e-12	1.68805e-10	T	A
cg16024396	16	47907706	-	1934	-33676	rs8064036	16	47941382	3.56169e-07	1.06827	0.000170644	0.0013282	T	C
cg06258593	16	48199609	-	2374	-1522	rs41280939	16	48201131	4.11675e-09	1.36741	4.02713e-06	4.00123e-05	C	G
cg25764634	16	48201559	+	2375	148	rs16945917	16	48201707	1.97461e-05	-0.61719	0.00816636	0.0436266	A	G
cg10382845	16	48221573	-	2399	19895	rs41280941	16	48201678	6.52183e-08	-0.888729	4.63386e-05	0.0003949	C	A
cg03016859	16	48239712	-	2411	-10724	rs78716244	16	48250436	1.78003e-12	-1.32863	5.19567e-09	7.40009e-08	C	G
cg09228051	16	48265760	-	2435	-9167	rs112070127	16	48274927	1.23988e-06	0.950789	0.000654033	0.00458009	C	T
cg20804625	16	48267549	+	2435	-9125	rs9933821	16	48258424	9.42282e-11	-1.23009	2.29527e-07	2.68787e-06	T	C
cg09539739	16	48277559	+	2444	291	rs9940038	16	48277850	2.88256e-06	-0.694359	0.0015126	0.00981079	T	C
cg03354717	16	48277879	-	2445	-153417	rs74801130	16	48431296	9.10144e-06	-0.862808	0.0041056	0.0240041	C	T
cg26951614	16	48281291	+	2452	55489	rs12445647	16	48336780	1.33549e-06	-1.09302	0.000540991	0.00384887	G	T
cg24975947	16	48281350	+	2452	149946	rs74801130	16	48431296	1.8997e-21	1.65918	1.61339e-16	5.22919e-15	C	T
cg05815034	16	48466357	+	2669	-230780	rs8050120	16	48235577	1.54918e-05	0.640039	0.00605001	0.033686	C	G
cg00766382	16	48592404	+	2871	60365	rs9941336	16	48652769	2.43856e-44	1.41734	3.91903e-38	2.33844e-35	G	A
cg09730359	16	48592511	-	2871	-78334	rs11641458	16	48670845	1.86492e-08	0.721756	2.09885e-05	0.000188166	C	T
cg27319917	16	48592694	+	2871	98221	rs2080509	16	48690915	1.5821e-08	-0.727389	3.43583e-05	0.000298549	T	C
cg01723420	16	48593613	-	2876	-56719	rs6500398	16	48650332	9.80094e-46	-1.43109	2.9228e-38	1.81315e-35	C	T
cg04862658	16	48619898	+	2932	43	rs4785524	16	48619941	2.71998e-07	-0.690793	0.000191053	0.00147493	G	A
cg06431604	16	48640483	-	2961	-86340	rs1477135	16	48726823	5.55033e-10	-0.789744	9.49782e-07	1.02748e-05	C	T
cg06448699	16	48655341	+	2986	-98025	rs9928051	16	48557316	4.15035e-07	0.654456	0.000372822	0.00273304	T	A
cg19147649	16	48657876	+	2986	8850	rs7204345	16	48666726	1.1702e-05	-0.557122	0.0069993	0.0382128	T	C
cg07546800	16	48670141	+	3000	58843	rs7202551	16	48728984	2.75583e-09	-0.76095	1.853e-06	1.92808e-05	A	G
cg00644307	16	48670856	-	3001	449	rs9934844	16	48670407	5.66948e-15	-0.956122	2.17196e-11	4.0572e-10	G	A
cg04990087	16	48845906	-	3202	-18402	rs61106118	16	48864308	2.21594e-06	-0.683156	0.00209446	0.0131577	T	C
cg09840221	16	48927186	+	3225	3531	rs1362592	16	48930717	5.98562e-09	-0.605563	2.06652e-05	0.000185459	A	G
cg00472440	16	48945778	+	3228	10041	rs6500200	16	48955819	8.63681e-09	-0.624212	1.01937e-05	9.56656e-05	T	C
cg07983575	16	48993133	+	3235	-71	rs11642355	16	48993062	1.36568e-06	-0.525661	0.00153652	0.0099507	G	T
cg14693555	16	49315752	-	3540	11560	rs4505319	16	49304192	9.25977e-07	-0.564389	0.000856406	0.00585675	C	T
cg17251658	16	49315754	-	3540	11562	rs4505319	16	49304192	3.28627e-08	-0.629102	6.08799e-05	0.000509768	C	T
cg16706767	16	49321167	+	3544	53456	rs27822	16	49374623	4.66441e-10	-1.49603	1.37143e-06	1.45268e-05	C	T
cg11247977	16	49321802	-	3546	-52821	rs27822	16	49374623	5.80473e-11	-1.56261	1.98937e-07	2.34712e-06	C	T
cg09883971	16	49364948	-	3585	-3240	rs36507	16	49368188	7.34897e-06	0.485481	0.00654554	0.0360693	A	G
cg09767929	16	49366941	-	3588	-7682	rs27822	16	49374623	3.82149e-15	-1.82196	6.14056e-11	1.09118e-09	C	T
cg02736481	16	49371046	+	3595	3577	rs27822	16	49374623	1.42317e-10	-1.53451	5.93245e-07	6.59196e-06	C	T
cg02427926	16	49372246	-	3600	-2377	rs27822	16	49374623	6.4632e-17	1.91345	5.51169e-13	1.22753e-11	C	T
cg26564280	16	49443753	+	3669	7	rs152656	16	49443760	1.44268e-14	-1.07013	2.31872e-11	4.31646e-10	G	A
cg21821173	16	49457154	+	3711	-4812	rs4785290	16	49452342	7.09141e-08	0.673906	0.000172422	0.00134103	G	C
cg09686228	16	49488187	-	3737	43441	rs152654	16	49444746	2.57879e-06	0.558818	0.0031343	0.0189199	A	G
cg22346570	16	49489359	+	3736	-192	rs39662	16	49489167	2.00483e-07	-1.04683	0.000258433	0.00194905	G	A
cg01517680	16	49499006	-	3735	145	rs2111568	16	49498861	2.57754e-15	-0.95482	1.3981e-11	2.66719e-10	G	C
cg17484472	16	49499189	+	3735	3293	rs57139882	16	49502482	4.89376e-15	1.28457	3.97657e-11	7.22129e-10	A	C
cg27560452	16	49499385	-	3735	-7126	rs11076482	16	49506511	2.70922e-09	1.01273	4.09683e-06	4.06589e-05	A	G
cg00816080	16	49518084	-	3723	-3118	rs193909	16	49521202	4.16697e-23	1.12629	1.89791e-18	7.52954e-17	C	A
cg25592314	16	49518152	+	3723	1793	rs193915	16	49519945	2.50398e-33	1.28086	1.68369e-28	2.1442e-26	G	A
cg07442408	16	49518410	-	3723	-1789	rs193914	16	49520199	9.913e-28	1.20445	5.57819e-22	3.24291e-20	C	T
cg09231171	16	49518414	-	3723	-1785	rs193914	16	49520199	1.75118e-20	1.074	5.62535e-16	1.72123e-14	C	T
cg05713954	16	49518536	+	3723	1663	rs193914	16	49520199	6.96266e-18	1.01518	1.96425e-13	4.58654e-12	C	T
cg10529845	16	49522337	-	3716	23476	rs2111568	16	49498861	1.0305e-05	0.56939	0.00944964	0.0494306	G	C
cg01566384	16	49528712	-	3708	-311	rs4785312	16	49529023	1.11847e-18	1.64692	1.16342e-14	3.09378e-13	G	A
cg22870037	16	49533659	-	3702	943	rs10852596	16	49532716	4.76156e-15	-0.851626	6.51897e-11	1.15482e-09	A	C
cg17082725	16	49537714	+	3701	-4330	rs9935871	16	49533384	2.23504e-06	0.983678	0.00210346	0.0132095	G	A
cg15687221	16	49547279	+	3694	218	rs16947542	16	49547497	2.60222e-10	0.903714	6.44744e-07	7.13324e-06	C	T
cg01301538	16	49562234	+	3684	-202	rs10852598	16	49562032	6.54516e-08	-0.562808	0.000147961	0.0011649	C	T
cg07098455	16	49562285	-	3684	253	rs10852598	16	49562032	2.01381e-12	-0.709814	2.38304e-08	3.14401e-07	C	T
cg06636870	16	49564354	-	3681	-340	rs12935162	16	49564694	6.54469e-07	-0.732992	0.000750449	0.0051919	G	A
cg03466717	16	49564370	+	3681	-9490	rs12600232	16	49554880	5.16752e-12	0.800795	3.26527e-08	4.24219e-07	T	C
cg06138935	16	49586623	+	3666	75080	rs28971165	16	49661703	3.79152e-11	-0.680597	1.44621e-07	1.73806e-06	T	A
cg16722686	16	49590773	+	3661	621816	rs74250734	16	50212589	2.83965e-07	1.0498	0.000351539	0.00258932	T	G
cg03879386	16	49600702	-	3652	-10281	rs10852601	16	49610983	1.96054e-20	-0.891776	8.13679e-16	2.44871e-14	T	C
cg05007990	16	49610165	-	3637	1	rs11864769	16	49610164	4.26231e-10	1.13228	7.49016e-07	8.20932e-06	C	T
cg03825158	16	49612801	-	3634	14539	rs7198698	16	49598262	3.44956e-06	-0.53011	0.00453117	0.0261733	T	C
cg27596890	16	49621173	+	3623	-12	rs62030980	16	49621161	1.75956e-38	1.1516	6.50814e-31	1.13565e-28	A	G
cg17404539	16	49626556	-	3615	16943	rs1420680	16	49609613	2.03619e-06	-0.513889	0.0021523	0.0134902	C	T
cg03087880	16	49666012	-	3578	-2943	rs12919799	16	49668955	1.53668e-49	1.19586	1.61421e-42	2.94253e-39	A	G
cg17286920	16	49666052	-	3578	-2903	rs12919799	16	49668955	3.46744e-52	1.21014	9.89061e-45	4.22055e-41	A	G
cg07089942	16	49666504	+	3577	-1382	rs1344530	16	49665122	8.44314e-55	1.21541	4.58171e-48	1.91061e-43	T	C
cg15152098	16	49667504	-	3576	2382	rs1344530	16	49665122	1.18114e-05	-0.467444	0.00940164	0.0492124	T	C
cg05126388	16	49670144	-	3569	5022	rs1344530	16	49665122	2.38363e-45	1.1631	1.05025e-40	1.13431e-37	T	C
cg09405758	16	49670437	+	3568	2083	rs3803665	16	49672520	2.19965e-15	0.795262	6.19876e-12	1.23009e-10	A	G
cg03621841	16	49673985	+	3562	-14743	rs2004232	16	49659242	9.14038e-08	0.571018	9.85057e-05	0.000798321	T	C
cg03811558	16	49674772	-	3560	9650	rs1344530	16	49665122	2.53109e-49	1.18719	2.17576e-40	2.1924e-37	T	C
cg21295613	16	49674913	+	3560	-13575	rs72622236	16	49661338	4.09284e-07	0.559982	0.000466557	0.00335988	A	C
cg15592088	16	49683803	-	3551	-2094	rs62031862	16	49685897	3.31743e-11	-0.795823	1.69882e-07	2.02369e-06	G	A
cg06263178	16	49686567	+	3546	-9	rs12444011	16	49686558	5.09013e-09	0.662537	1.60432e-05	0.000146296	A	C
cg26684138	16	49686581	+	3546	3	rs35857828	16	49686584	6.72184e-29	1.221	8.26457e-24	5.90678e-22	G	A
cg26442883	16	49686662	-	3545	21540	rs1344530	16	49665122	3.08352e-10	0.65031	4.83492e-07	5.4384e-06	T	C
cg00530710	16	49697138	-	3529	32016	rs1344530	16	49665122	2.62933e-10	-0.652543	8.84331e-07	9.6027e-06	T	C
cg22161666	16	49709752	+	3509	-40797	rs12919799	16	49668955	1.20541e-06	-0.517619	0.00141643	0.00924623	A	G
cg02874042	16	49743848	+	3505	-78726	rs1344530	16	49665122	8.7712e-06	-0.473885	0.00940323	0.0492194	T	C
cg12596400	16	49767280	-	3485	-25297	rs7206711	16	49792577	2.56633e-10	0.703374	4.71179e-07	5.3088e-06	T	C
cg05579573	16	49768054	-	3482	8	rs10468291	16	49768046	8.08263e-34	1.06802	8.39898e-28	9.77465e-26	C	A
cg17280619	16	49789572	-	3439	-14930	rs12931268	16	49804502	7.38366e-10	-0.695972	2.36247e-06	2.42301e-05	C	T
cg26900686	16	49802060	+	3422	-5171	rs6500254	16	49796889	7.84056e-07	-0.575549	0.00119423	0.00792497	T	C
cg09918119	16	49812344	-	3419	-2034	rs4785349	16	49814378	1.66803e-10	0.889514	7.7372e-07	8.46361e-06	T	C
cg04792989	16	49849634	+	3394	16322	rs11646103	16	49865956	9.49427e-06	-0.806285	0.00816627	0.0436265	T	C
cg08549806	16	49868530	-	3406	17	rs34050011	16	49868513	8.27322e-13	0.784842	3.45897e-09	5.03046e-08	C	A
cg02729344	16	49888237	-	3415	-73	rs2241216	16	49888310	1.49841e-07	0.714594	0.000169109	0.00131737	G	C
cg10967191	16	49888604	-	3415	3542	rs11641753	16	49885062	7.55186e-06	-0.624822	0.00798075	0.0427709	C	T
cg08138817	16	49902342	+	3387	-869091	rs1420590	16	49033251	7.56124e-06	0.536977	0.0078523	0.0421865	T	G
cg07883869	16	49909757	-	3384	319323	rs9924026	16	49590434	1.50424e-06	0.655594	0.00259417	0.0159674	G	T
cg00598553	16	49918219	-	3400	-1605	rs9924020	16	49919824	1.86634e-15	-1.52927	1.22073e-11	2.34646e-10	G	A
cg20697399	16	49956163	+	3433	3088	rs9927895	16	49959251	2.35599e-07	0.564259	0.000291491	0.00217764	T	C
cg16398637	16	49958206	-	3432	-1045	rs9927895	16	49959251	8.89533e-08	-0.582081	0.000152569	0.0011984	T	C
cg01323274	16	50058066	-	3370	-234277	rs1540620	16	50292343	4.86493e-06	-0.764102	0.00557186	0.0313576	T	C
cg02254879	16	50069454	+	3372	-191515	rs1876001	16	49877939	1.9392e-07	0.635255	0.000327456	0.00242452	G	T
cg27152190	16	50096867	+	3373	-27639	rs9927260	16	50069228	2.78421e-08	0.882389	6.22979e-05	0.000520728	G	A
cg09230646	16	50099117	-	3374	42911	rs72794301	16	50056206	2.6884e-08	-1.11468	5.12685e-05	0.000434239	A	G
cg16450200	16	50099606	+	3371	1409	rs1547478	16	50101015	1.82738e-22	-1.0804	1.25986e-17	4.58103e-16	A	C
cg01561092	16	50100815	+	3374	-12747	rs12918457	16	50088068	2.60442e-41	-1.31969	1.16975e-34	3.74369e-32	C	A
cg00642641	16	50113788	-	3367	5686	rs59059423	16	50108102	4.98174e-14	-0.888812	8.39558e-11	1.47024e-09	T	C
cg10988348	16	50186093	-	3299	-82724	rs3814283	16	50268817	2.78002e-06	-0.591091	0.00332656	0.0199483	G	T
cg26658371	16	50186366	-	3298	15028	rs7185189	16	50171338	3.8211e-06	-0.573274	0.00399468	0.0234366	C	T
cg06634750	16	50186413	-	3298	-85393	rs7205514	16	50271806	1.6704e-07	-0.639252	0.000250505	0.0018939	T	G
cg08747717	16	50186775	-	3298	-94185	rs74377379	16	50280960	1.61439e-06	1.19609	0.00183599	0.0116843	T	C
cg08417730	16	50189512	-	3299	45240	rs12596993	16	50144272	1.09905e-06	-0.764112	0.00138348	0.00905012	C	T
cg01665058	16	50229913	+	3305	43374	rs77826425	16	50273287	3.2807e-19	-1.87933	1.57127e-15	4.59125e-14	A	T
cg01719268	16	50244074	-	3326	40903	rs9302747	16	50203171	2.55844e-06	1.20055	0.00268781	0.0164863	G	A
cg08350047	16	50278722	+	3358	331	rs4383144	16	50279053	2.09324e-08	0.754916	3.57398e-05	0.000309732	T	C
cg15798350	16	50299435	-	3370	182	rs12923916	16	50299253	3.96314e-13	0.870683	1.12089e-09	1.7267e-08	T	A
cg04063943	16	50299642	+	3370	-7691	rs9924372	16	50291951	3.07499e-17	-0.969748	5.34676e-13	1.19223e-11	T	C
cg09799856	16	50304469	-	3367	-98100	rs113637419	16	50402569	2.76051e-06	-0.696647	0.00310609	0.0187699	C	T
cg04084210	16	50313469	-	3376	385	rs4785401	16	50313084	1.56377e-28	1.15793	1.69996e-24	1.31495e-22	A	G
cg01137941	16	50315785	-	3375	-54103	rs4595801	16	50369888	2.69857e-08	-0.800903	7.25656e-05	0.000600696	C	T
cg07175797	16	50317656	+	3374	64903	rs28793692	16	50382559	1.17748e-07	-0.776494	0.000276976	0.00207766	C	T
cg17444390	16	50363524	+	3374	16905	rs6500308	16	50380429	1.65818e-19	1.0113	1.01156e-14	2.70811e-13	C	T
cg14304326	16	50369262	+	3363	626	rs4595801	16	50369888	7.32771e-34	-1.47239	1.92244e-29	2.74211e-27	C	T
cg10546600	16	50372166	+	3360	10911	rs9934775	16	50383077	5.817e-20	-1.21796	9.55251e-16	2.85508e-14	C	T
cg27079289	16	50373186	+	3360	-1448	rs11644386	16	50371738	9.40593e-27	-1.36006	1.59855e-21	8.82767e-20	T	C
cg16435316	16	50385139	+	3372	-6632	rs9930316	16	50378507	5.37388e-06	-0.667531	0.00565181	0.0317447	T	C
cg04368960	16	50396920	+	3372	-2894	rs7194399	16	50394026	9.1814e-28	-1.16727	3.58221e-23	2.3744e-21	C	T
cg10277858	16	50401796	-	3376	18538	rs12149231	16	50383258	3.24839e-18	0.854101	9.45714e-14	2.28527e-12	T	C
cg19324996	16	50403566	-	3378	39	rs1548915	16	50403527	1.08707e-17	-1.04985	2.60148e-13	5.99373e-12	T	G
cg19696610	16	50441454	+	3364	19597	rs4785419	16	50461051	8.05853e-23	1.1153	6.91393e-18	2.58492e-16	G	T
cg19503705	16	50441516	-	3364	5980	rs752426	16	50435536	2.73878e-08	0.69317	5.77792e-05	0.000485522	C	T
cg24337664	16	50476062	+	3404	8744	rs9929525	16	50484806	6.50833e-06	-0.65253	0.00815091	0.0435556	A	C
cg07067905	16	50479726	+	3406	2101	rs1592540	16	50481827	1.04911e-11	-0.949605	3.34257e-08	4.33741e-07	A	G
cg00514552	16	50484166	+	3408	-17	rs11642515	16	50484149	9.00529e-07	0.905257	0.00074538	0.00515987	A	G
cg10714493	16	50489593	+	3412	8744	rs9940169	16	50498337	1.20567e-07	0.675062	0.00014915	0.00117346	T	C
cg07888931	16	50501751	-	3417	-1093	rs1592538	16	50502844	4.5601e-08	0.690194	7.91768e-05	0.000651402	A	G
cg04231340	16	50501845	-	3416	-999	rs1592538	16	50502844	4.38837e-20	1.06622	5.23396e-15	1.44425e-13	A	G
cg07147599	16	50502136	-	3416	-764568	rs8044448	16	51266704	4.94955e-06	0.542676	0.00480297	0.0275439	T	C
cg07021748	16	50626169	+	3382	26	rs7204135	16	50626195	2.37418e-11	0.760099	5.98171e-08	7.53347e-07	A	G
cg06207201	16	50701535	+	3337	13444	rs2287195	16	50714979	7.03915e-08	-0.664538	0.000107771	0.0008677	T	C
cg08670631	16	50711378	-	3327	-11993	rs8063362	16	50723371	1.96187e-07	-0.642018	0.000258213	0.00194744	A	T
cg25033715	16	50715445	+	3330	6348	rs34746653	16	50721793	4.0317e-07	-0.630051	0.000472511	0.00339915	C	T
cg27081230	16	50715529	-	3332	-18504	rs2111234	16	50734033	2.39123e-18	-0.901255	3.51269e-14	8.88543e-13	G	A
cg14373257	16	50715558	+	3332	6235	rs34746653	16	50721793	4.74713e-08	-0.674497	6.44425e-05	0.000537577	C	T
cg15393399	16	50715700	+	3332	-1367	rs2270369	16	50714333	1.98975e-08	-0.69093	4.62528e-05	0.000394211	C	G
cg08328085	16	50717571	-	3333	-1532	rs9302752	16	50719103	1.28684e-25	-1.14011	1.29997e-20	6.52271e-19	T	C
cg05506818	16	50717778	-	3331	-1325	rs9302752	16	50719103	3.0515e-28	-1.18055	1.80303e-22	1.10716e-20	T	C
cg23403122	16	50718139	-	3330	-208	rs8044354	16	50718347	5.25853e-09	-0.71368	6.19171e-06	5.99538e-05	A	G
cg18850465	16	50718807	-	3331	-296	rs9302752	16	50719103	5.72247e-34	-1.25494	2.17178e-29	3.07441e-27	T	C
cg02965878	16	50719042	-	3331	-61	rs9302752	16	50719103	4.36585e-29	-1.19263	5.50261e-25	4.50375e-23	T	C
cg09559780	16	50727221	+	3331	-5428	rs34746653	16	50721793	6.9485e-08	-0.66687	0.000163112	0.00127417	C	T
cg01902066	16	50727242	+	3331	-8895	rs8044354	16	50718347	2.70453e-07	-0.636244	0.000453529	0.00327405	A	G
cg16771652	16	50730385	+	3335	-8592	rs34746653	16	50721793	9.80137e-07	-0.610336	0.00126177	0.00832891	C	T
cg08554257	16	50730737	-	3335	14689	rs4785223	16	50716048	1.66475e-09	-0.735081	2.65987e-06	2.7086e-05	A	G
cg26954174	16	50730813	-	3335	16784	rs7202124	16	50714029	1.22647e-06	-0.604305	0.00139609	0.00912519	G	A
cg18177814	16	50730881	+	3335	-12534	rs8044354	16	50718347	1.3315e-09	-0.738054	4.59886e-06	4.53053e-05	A	G
cg05146293	16	50733800	+	3339	17987	rs1861758	16	50751787	2.40987e-29	-1.09837	1.9267e-24	1.48158e-22	G	A
cg05261686	16	50743296	+	3342	8491	rs1861758	16	50751787	9.78696e-25	1.03339	1.40734e-19	6.29591e-18	G	A
cg24330955	16	50752131	+	3343	6718	rs749910	16	50758849	1.33152e-10	0.872987	3.35166e-07	3.84564e-06	G	A
cg10984084	16	50753415	+	3345	682536	rs11646798	16	51435951	6.48402e-06	-0.606922	0.00619477	0.0343857	G	A
cg06527889	16	50784048	+	3376	-65701	rs8044354	16	50718347	9.91169e-08	-0.657158	0.000133348	0.00105763	A	G
cg20232615	16	50797411	-	3382	-13707	rs16948811	16	50811118	3.49599e-17	1.38453	1.32087e-13	3.1434e-12	T	C
cg09920228	16	50875496	+	3344	-670	rs1477173	16	50874826	4.41614e-09	0.817962	6.64098e-06	6.4008e-05	C	T
cg01632609	16	50897582	-	3337	22530	rs16948930	16	50875052	5.46034e-08	-0.768025	0.000130982	0.00103994	A	T
cg06861506	16	50904619	+	3333	-14272	rs16948972	16	50890347	2.86327e-16	-1.36498	1.29849e-11	2.48735e-10	G	C
cg21516550	16	50913874	-	3330	-65871	rs4785483	16	50979745	1.74856e-06	-0.5699	0.00143254	0.00934262	G	C
cg08633959	16	50914024	-	3330	-67520	rs77064747	16	50981544	1.05539e-05	1.10778	0.00906479	0.047709	A	G
cg15151317	16	50976332	-	3348	-27	rs59798023	16	50976359	3.26148e-06	0.588215	0.00390127	0.0229507	C	G
cg21761881	16	51007017	+	3321	775	rs2129248	16	51007792	7.6237e-17	0.853808	1.57312e-12	3.33082e-11	C	G
cg10113194	16	51148403	+	3231	-24186	rs74423601	16	51124217	6.41437e-08	1.28171	0.00013766	0.0010892	C	T
cg22730516	16	51158984	-	3223	1862	rs4321195	16	51157122	3.32351e-19	1.69907	7.63591e-15	2.07292e-13	T	A
cg27179160	16	51163237	+	3220	39541	rs56210058	16	51202778	1.41473e-09	0.805277	4.96476e-06	4.87131e-05	G	A
cg00917569	16	51187388	+	3217	-9871	rs1015438	16	51177517	7.5778e-07	-0.63576	0.0011394	0.00759718	G	A
cg00683332	16	51188697	-	3223	1657	rs9938285	16	51187040	1.81545e-06	-0.530538	0.00166373	0.0106955	C	T
cg16746369	16	51192174	-	3227	21	rs16949398	16	51192153	1.07266e-06	-0.836151	0.00129823	0.00854685	G	A
cg00439087	16	51453710	+	3343	-12759	rs4784260	16	51440951	2.11058e-09	0.806711	4.21107e-06	4.17229e-05	T	C
cg01754423	16	51465744	-	3330	-3982	rs8053277	16	51469726	1.50423e-08	0.718232	1.78316e-05	0.000161577	T	C
cg09160156	16	51465932	-	3330	1034	rs1420993	16	51464898	8.76745e-07	0.634346	0.00121502	0.00804984	G	C
cg13252209	16	51603716	+	3425	13298	rs16950059	16	51617014	3.42968e-07	1.0583	0.000383595	0.00280591	T	G
cg03758633	16	51611768	+	3428	-21035	rs7195329	16	51590733	9.13201e-15	0.97307	8.84717e-11	1.5449e-09	G	A
cg16518996	16	51671563	-	3547	1552	rs1498771	16	51670011	3.82134e-07	-0.590614	0.000497808	0.00356619	C	G
cg07859729	16	51705462	-	3608	-37659	rs4784590	16	51743121	3.1914e-20	1.79883	3.34653e-17	1.16309e-15	A	C
cg06079149	16	51796185	+	3648	31	rs2291405	16	51796216	9.50921e-11	0.731598	3.31063e-07	3.80151e-06	A	G
cg07894530	16	51796416	+	3648	-146	rs2029181	16	51796270	2.19255e-21	1.02585	3.19886e-17	1.11472e-15	C	G
cg17015650	16	51797319	+	3647	-67	rs8059235	16	51797252	3.60047e-15	0.875505	2.81722e-11	5.19382e-10	G	A
cg16093837	16	51797349	+	3647	-1133	rs2291405	16	51796216	2.57325e-06	0.548148	0.00153004	0.00991307	A	G
cg14514677	16	51904137	-	3718	836078	rs7191446	16	51068059	5.77639e-06	0.537142	0.00504868	0.0287778	A	G
cg04266480	16	52263093	+	3900	-12923	rs2540745	16	52250170	5.69427e-06	0.507271	0.0066179	0.0364193	T	C
cg23796749	16	52289222	-	3862	34057	rs11076447	16	52255165	5.90391e-10	-0.889049	8.76085e-07	9.51866e-06	T	A
cg15281042	16	52292333	+	3860	14743	rs12325489	16	52307076	3.75276e-12	0.866472	9.08372e-09	1.25666e-07	C	T
cg04448939	16	52292371	-	3860	-8807	rs12599310	16	52301178	1.54876e-06	-0.607315	0.00163625	0.0105355	G	A
cg02364831	16	52417584	-	3831	1658	rs13339521	16	52415926	1.03759e-25	-1.15723	1.29789e-20	6.51286e-19	G	T
cg09051775	16	52580266	-	3764	36621	rs9302556	16	52543645	9.73698e-09	-0.608206	1.47285e-05	0.00013506	C	A
cg02793451	16	52582072	-	3763	-959350	rs28493500	16	53541422	1.0253e-06	0.947968	0.0008509	0.00582256	C	T
cg26861333	16	52631882	+	3670	-6269	rs12920540	16	52625613	5.22995e-42	-1.09887	1.66976e-34	5.22809e-32	C	A
cg02423285	16	52642557	+	3665	8352	rs3112606	16	52650909	7.12888e-07	0.549307	0.000868404	0.00593103	T	C
cg13021773	16	52646338	+	3672	38	rs3104800	16	52646376	1.02568e-17	-0.862305	1.64448e-12	3.47447e-11	G	A
cg06591826	16	52687871	-	3634	12819	rs6498990	16	52675052	3.29941e-06	-0.705	0.00291117	0.0177079	A	G
cg17769967	16	53078196	-	3727	-28	rs3852741	16	53078224	8.2539e-27	1.2512	7.72482e-22	4.42554e-20	G	A
cg11616753	16	53078218	-	3727	-6	rs3852741	16	53078224	3.67619e-09	0.776206	5.87727e-06	5.70916e-05	G	A
cg11082282	16	53089278	+	3715	41767	rs11075737	16	53131045	6.18928e-08	0.660534	9.16383e-05	0.000746392	T	C
cg20688518	16	53089732	+	3715	-128	rs12917995	16	53089604	1.43935e-20	0.955668	5.2974e-15	1.46076e-13	C	T
cg26072246	16	53103805	+	3741	-4385	rs7189713	16	53099420	1.10324e-12	0.788672	7.04484e-09	9.86937e-08	A	G
cg01137366	16	53120120	+	3767	-387	rs12708901	16	53119733	2.88496e-23	-1.20012	3.75294e-18	1.44711e-16	G	T
cg25775667	16	53124961	+	3774	-768	rs4784291	16	53124193	3.61949e-16	0.948106	1.86033e-12	3.90838e-11	C	G
cg08944236	16	53242355	+	3775	132871	rs12598179	16	53375226	5.25077e-09	-0.734714	2.03868e-05	0.000183139	G	C
cg03215977	16	53368003	+	3944	-175672	rs7204230	16	53192331	1.37305e-10	0.725264	3.00769e-07	3.47106e-06	T	C
cg02382016	16	53406901	+	3933	941	rs2160302	16	53407842	1.88099e-12	0.869698	7.66268e-09	1.0691e-07	A	G
cg08615070	16	53407013	+	3933	829	rs2160302	16	53407842	5.04057e-19	1.0518	6.53586e-15	1.78626e-13	A	G
cg24278027	16	53407328	+	3933	514	rs2160302	16	53407842	1.30181e-11	0.840702	5.72822e-08	7.23184e-07	A	G
cg19691036	16	53407340	-	3933	-502	rs2160302	16	53407842	2.9877e-11	0.827724	1.08061e-07	1.31826e-06	A	G
cg27310205	16	53407350	-	3933	902	rs2908786	16	53406448	1.05821e-08	0.727919	2.78295e-05	0.000245066	G	A
cg09744766	16	53407421	+	3933	421	rs2160302	16	53407842	5.07103e-15	0.949219	2.24851e-11	4.19172e-10	A	G
cg27158636	16	53407423	+	3933	419	rs2160302	16	53407842	8.27528e-16	0.971224	5.30701e-12	1.06083e-10	A	G
cg08681685	16	53407594	+	3932	248	rs2160302	16	53407842	2.07037e-23	1.1426	1.44119e-20	7.19987e-19	A	G
cg10144400	16	53407678	-	3932	-164	rs2160302	16	53407842	2.9711e-24	1.15802	5.38859e-20	2.52896e-18	A	G
cg04653913	16	53407753	+	3932	89	rs2160302	16	53407842	9.06669e-33	1.28605	2.22476e-27	2.45475e-25	A	G
cg02380802	16	53407808	+	3933	34	rs2160302	16	53407842	1.25858e-29	1.24398	1.80443e-24	1.3925e-22	A	G
cg05800373	16	53411443	+	3930	-4995	rs2908786	16	53406448	2.49311e-07	-0.662667	0.000306752	0.00228314	G	A
cg19485344	16	53412025	-	3930	103211	rs72799631	16	53308814	6.0984e-06	0.839406	0.00691491	0.0378217	C	T
cg13590011	16	53412441	-	3930	169	rs9922011	16	53412272	6.82672e-22	-1.10987	5.19913e-18	1.97234e-16	G	T
cg11076723	16	53479493	+	3979	53849	rs1861350	16	53533342	2.40943e-08	0.603828	4.02637e-05	0.00034631	T	C
cg12360270	16	53500097	+	4028	37484	rs8055642	16	53537581	1.93938e-10	0.667669	2.43172e-07	2.83893e-06	A	G
cg13875267	16	53517871	+	4045	-4816	rs8049033	16	53513055	6.17549e-11	-0.688221	1.86824e-07	2.21301e-06	T	C
cg10266107	16	53526965	-	4061	50923	rs72801818	16	53476042	5.68233e-06	-0.53001	0.00607375	0.0338015	C	T
cg22687206	16	53538492	-	4047	109312	rs62048478	16	53429180	2.14049e-14	-0.799939	2.06621e-10	3.46382e-09	C	T
cg09728985	16	53543985	-	4044	-57	rs28661428	16	53544042	5.32195e-23	-1.02115	2.45023e-18	9.61242e-17	T	C
cg04059762	16	53544020	-	4044	-19	rs3095572	16	53544039	2.68158e-23	-0.996789	3.88175e-18	1.49432e-16	A	C
cg05113697	16	53544098	+	4044	-56	rs28661428	16	53544042	4.1109e-08	-0.62836	7.83582e-05	0.000645186	T	C
cg05997655	16	53544321	-	4045	282	rs3095572	16	53544039	4.553e-18	-0.899571	3.40505e-14	8.62322e-13	A	C
cg20760066	16	53581195	+	4064	158392	rs58340747	16	53739587	7.56282e-10	-1.54363	2.16719e-06	2.23416e-05	A	G
cg13884987	16	53807996	-	4140	-45313	rs8049664	16	53853309	1.54077e-09	0.670073	2.92674e-06	2.96354e-05	C	T
cg16226789	16	53821753	+	4140	-11207	rs7187250	16	53810546	8.06913e-06	0.533296	0.0066503	0.03657	C	A
cg14663066	16	53850163	-	4153	-29627	rs61471078	16	53879790	6.87458e-07	-0.589204	0.000965241	0.0065337	T	C
cg02173208	16	53857414	+	4162	610	rs11075996	16	53858024	1.11359e-52	-1.28535	1.30287e-45	8.24577e-42	C	T
cg02576188	16	53920673	-	4035	4165	rs1558756	16	53916508	5.73245e-28	-1.13147	1.45576e-22	9.02479e-21	A	G
cg20561643	16	53920748	+	4035	-5930	rs56196292	16	53914818	6.64985e-11	-0.908606	1.83449e-07	2.17541e-06	C	T
cg01986630	16	53946263	+	3987	-94959	rs9972717	16	53851304	7.76472e-06	-0.690885	0.00807412	0.0432014	G	A
cg05587478	16	53980329	-	3919	343920	rs4784321	16	53636409	5.94457e-06	0.595856	0.00672148	0.0369053	C	T
cg19439737	16	53983879	+	3911	-2458	rs9924877	16	53981421	1.25414e-09	0.720365	4.09252e-06	4.06169e-05	A	G
cg22885448	16	54033274	+	3873	-26	rs7199716	16	54033248	2.96249e-09	-0.628047	8.65305e-06	8.20325e-05	T	C
cg14868135	16	54075772	+	3924	821680	rs4268743	16	54897452	4.20441e-06	0.624848	0.00462936	0.0266724	G	C
cg02168806	16	54094637	+	3971	6277	rs2075204	16	54100914	4.04824e-08	0.674941	4.28333e-05	0.000366876	A	G
cg07562721	16	54100503	+	3988	15	rs1076471	16	54100518	2.86294e-16	-0.904846	6.2766e-12	1.24474e-10	G	A
cg23634200	16	54111246	+	4001	-15911	rs59643213	16	54095335	1.23567e-18	-1.61042	2.53103e-14	6.49387e-13	A	G
cg08430972	16	54153079	-	4063	4532	rs12599807	16	54148547	4.17175e-08	0.626865	7.8773e-05	0.000648279	C	A
cg07420261	16	54155492	-	4067	-8224	rs1030033	16	54163716	4.58371e-07	0.563116	0.000702369	0.0048885	G	C
cg01214050	16	54155639	-	4067	10714	rs708278	16	54144925	1.91936e-07	0.603332	0.000369383	0.00271001	A	G
cg17504042	16	54209282	-	4159	4914	rs9938387	16	54204368	5.83876e-09	0.637657	5.98953e-06	5.8119e-05	A	G
cg13025365	16	54211525	-	4155	-2947	rs56071405	16	54214472	1.55382e-07	0.620316	0.000248165	0.00187774	A	G
cg01692757	16	54211537	-	4155	93614	rs7192832	16	54117923	1.68466e-06	-0.526796	0.00158888	0.0102614	C	T
cg09816855	16	54211588	+	4156	3680	rs74595006	16	54215268	2.89823e-08	-0.981484	5.26034e-05	0.00044473	T	C
cg08657422	16	54269316	-	4259	-16845	rs4318196	16	54286161	1.48646e-10	1.04969	3.88687e-07	4.4262e-06	C	T
cg20696463	16	54277492	-	4275	4940	rs73622725	16	54272552	4.27347e-13	1.64172	4.33334e-09	6.23209e-08	A	G
cg01180552	16	54316931	+	4312	-17	rs62032858	16	54316914	7.2716e-07	-0.780063	0.00110834	0.00740736	C	T
cg00226545	16	54320225	-	4318	-3043	rs1868689	16	54323268	3.85502e-06	0.566692	0.00467226	0.0268835	C	T
cg09567173	16	54354640	-	4341	-402	rs8046599	16	54355042	1.51295e-11	-0.782258	4.75067e-08	6.0551e-07	A	G
cg08920174	16	54446189	-	4368	380	rs10459796	16	54445809	2.69403e-08	-0.621103	6.52501e-05	0.000543919	A	T
cg07071874	16	54464811	-	4401	-811	rs62033263	16	54465622	5.30311e-23	1.10495	9.76258e-18	3.59506e-16	C	T
cg00231346	16	54480318	-	4486	-39419	rs7195489	16	54519737	5.51598e-06	0.983569	0.00737998	0.0399892	C	T
cg26586719	16	54555550	-	4600	-211	rs933519	16	54555761	1.73984e-13	-0.814375	2.97856e-10	4.90354e-09	G	A
cg04106196	16	54611564	-	4597	-37	rs1186803	16	54611601	3.15708e-12	0.74579	1.59077e-08	2.1422e-07	C	T
cg05895353	16	54611722	-	4596	35	rs9928069	16	54611687	3.75024e-10	-0.685102	1.3587e-06	1.44001e-05	G	A
cg00010954	16	54620055	-	4600	-69585	rs6499709	16	54689640	4.33519e-07	0.703177	0.000651572	0.00456405	C	G
cg04650238	16	54625690	+	4600	63950	rs6499709	16	54689640	3.24826e-06	0.651634	0.00543948	0.0307157	C	G
cg08176551	16	54666907	+	4584	22733	rs6499709	16	54689640	1.32611e-06	0.675172	0.00241116	0.014951	C	G
cg09621330	16	54685651	-	4637	-3989	rs6499709	16	54689640	1.57316e-34	1.41885	1.19355e-28	1.55229e-26	C	G
cg01594538	16	54689221	+	4642	-4023	rs17205188	16	54685198	1.60091e-10	0.842181	6.0567e-07	6.72379e-06	A	G
cg08320225	16	54689252	+	4642	388	rs6499709	16	54689640	6.75632e-17	1.0853	2.73481e-12	5.64039e-11	C	G
cg11400512	16	54690248	-	4641	608	rs6499709	16	54689640	4.04462e-08	0.758224	0.000129516	0.00102897	C	G
cg07669309	16	54691248	+	4642	-1608	rs6499709	16	54689640	7.49247e-10	0.839992	3.04521e-06	3.07681e-05	C	G
cg15036152	16	54846352	-	4688	-11519	rs58136628	16	54857871	1.18986e-09	0.905088	3.04349e-06	3.07512e-05	A	G
cg09750365	16	54882228	-	4621	-7510	rs4371149	16	54889738	9.07601e-09	-0.740944	2.59409e-05	0.000229454	C	T
cg22027385	16	54882261	+	4621	-9342	rs78259186	16	54872919	3.68896e-06	0.659342	0.0043629	0.0253169	G	A
cg11296296	16	54883558	+	4619	-5113	rs4424905	16	54878445	7.52624e-15	0.973891	2.75043e-11	5.07617e-10	T	C
cg26478990	16	54967686	+	4660	-37791	rs76923873	16	54929895	2.56624e-07	-0.820637	0.000527062	0.00375803	G	A
cg10824810	16	54967714	+	4660	-10782	rs77757893	16	54956932	2.45933e-07	-0.86312	0.000327016	0.00242155	T	C
cg16602661	16	54972641	+	4659	739504	rs1875545	16	55712145	3.1628e-06	-0.506526	0.00447597	0.0258922	C	T
cg14081148	16	54992280	-	4658	-17752	rs4784441	16	55010032	1.27135e-06	-0.536438	0.00166573	0.0107069	A	G
cg00732378	16	55021073	+	4668	-13074	rs35236864	16	55007999	3.09832e-15	-1.08384	5.0596e-11	9.07943e-10	G	A
cg07992840	16	55052984	+	4650	68725	rs72802781	16	55121709	2.04623e-06	-1.02367	0.00397315	0.0233249	C	T
cg25750614	16	55077809	+	4612	12997	rs112537241	16	55090806	4.65602e-09	1.20406	1.0795e-05	0.000100914	C	A
cg09294739	16	55218782	-	4521	16190	rs62034687	16	55202592	1.16145e-17	1.22041	1.71738e-13	4.03755e-12	T	C
cg20172935	16	55282469	-	4427	-102	rs4784508	16	55282571	8.11833e-08	0.815436	0.000184857	0.00143076	C	T
cg27592309	16	55326700	+	4398	-386	rs258604	16	55326314	4.712e-13	0.982208	1.65684e-09	2.5027e-08	A	G
cg02859129	16	55357253	-	4339	-428	rs2588994	16	55357681	5.92083e-07	0.553258	0.000837299	0.00573744	G	A
cg06722193	16	55359355	-	4336	21503	rs31051	16	55337852	5.95248e-07	0.662933	0.00101887	0.00686142	T	C
cg20950812	16	55359615	-	4336	22225	rs442837	16	55337390	6.49068e-10	0.803461	2.42327e-06	2.4818e-05	T	C
cg01554410	16	55359698	-	4336	25547	rs8056978	16	55334151	4.69445e-07	-0.572039	0.00056668	0.00401752	T	C
cg23673377	16	55366130	+	4326	97072	rs16955080	16	55463202	5.66619e-08	-0.666417	0.000125098	0.000996584	C	T
cg27663706	16	55477633	-	4229	5550	rs17299191	16	55472083	1.12987e-06	-0.598729	0.00124808	0.00824782	C	T
cg05131620	16	55478717	-	4224	6364	rs62029000	16	55472353	1.38733e-32	-1.1629	3.83581e-28	4.6807e-26	G	A
cg07617577	16	55479760	+	4221	-1059	rs10521325	16	55478701	2.32637e-11	-0.734334	5.39958e-08	6.83578e-07	T	C
cg01540722	16	55480049	-	4219	2602	rs2540716	16	55477447	9.11484e-07	-0.537556	0.00161157	0.0103934	C	T
cg05898636	16	55496547	-	4176	-6329	rs708267	16	55502876	4.0002e-08	-0.97451	5.68993e-05	0.000478678	C	T
cg16841246	16	55512521	+	4150	-35070	rs4784542	16	55477451	9.24862e-09	-0.642618	3.12935e-05	0.000273649	C	T
cg08030438	16	55530858	+	4122	-96	rs171498	16	55530762	2.72987e-25	-1.09637	2.71022e-20	1.31343e-18	G	T
cg16861537	16	55542330	+	4124	-3139	rs243832	16	55539191	5.74828e-10	-0.664227	1.63264e-06	1.71125e-05	C	G
cg03471593	16	55542668	+	4125	11	rs9922534	16	55542679	3.82971e-28	-1.03241	2.734e-22	1.64743e-20	C	T
cg01751134	16	55543166	-	4125	-2441	rs12446205	16	55545607	9.07882e-07	-0.531358	0.001079	0.00722997	G	A
cg21581195	16	55677285	+	4237	-1034	rs9923008	16	55676251	6.31791e-06	-1.09234	0.00621929	0.0345031	G	A
cg04811706	16	55686715	-	4262	-1769	rs1362621	16	55688484	1.37095e-32	1.19883	6.29838e-27	6.5662e-25	G	A
cg02652273	16	55688396	+	4263	-1184	rs4783899	16	55687212	2.89661e-12	-0.699495	1.60034e-08	2.15468e-07	G	T
cg24261673	16	55689442	+	4271	3188	rs28665972	16	55692630	3.12028e-14	-0.862936	1.94633e-10	3.27279e-09	A	G
cg14112935	16	55689449	+	4271	-965	rs1362621	16	55688484	9.47046e-25	-1.08961	1.13123e-19	5.11514e-18	G	A
cg27047406	16	55689534	-	4271	-891	rs2242446	16	55690425	1.36209e-11	-0.782947	6.56658e-08	8.22885e-07	C	T
cg19391456	16	55690418	-	4280	-2212	rs28665972	16	55692630	4.73468e-07	0.601898	0.000889493	0.0060611	A	G
cg09382328	16	55694562	-	4280	-8486	rs13333066	16	55703048	2.22634e-06	0.573377	0.00311854	0.0188342	T	C
cg04928124	16	55696779	-	4284	23	rs36029	16	55696756	3.51226e-07	-0.530035	0.000663586	0.00464134	A	G
cg27191081	16	55718307	+	4298	13639	rs998424	16	55731946	6.32742e-07	0.544831	0.00105148	0.00706077	G	A
cg11322679	16	55744727	-	4336	-6441	rs12598119	16	55751168	9.38971e-10	-0.827364	1.68022e-06	1.75772e-05	T	C
cg07273222	16	55794031	+	4279	1099	rs71379097	16	55795130	1.09613e-05	-0.62048	0.00955479	0.0498917	T	C
cg19319125	16	55794282	+	4278	766	rs7187880	16	55795048	1.87927e-15	0.901131	9.67354e-12	1.87937e-10	T	C
cg27396498	16	55794478	+	4278	473	rs7187684	16	55794951	7.10993e-10	0.896141	1.19151e-06	1.27241e-05	T	C
cg16372632	16	55794595	-	4278	-453	rs7187880	16	55795048	1.50682e-24	1.09036	5.08e-19	2.14968e-17	T	C
cg02649063	16	55794731	+	4277	317	rs7187880	16	55795048	2.04937e-29	1.16316	2.66495e-23	1.78809e-21	T	C
cg03998338	16	55794910	-	4277	-138	rs7187880	16	55795048	9.21077e-21	1.02177	1.70532e-16	5.51509e-15	T	C
cg06460672	16	55797860	-	4273	-66700	rs28522712	16	55864560	6.26811e-08	0.690228	0.000100853	0.00081569	G	C
cg20961783	16	55816702	-	4266	21984	rs3815585	16	55794718	2.00355e-10	-0.871377	1.02646e-06	1.10582e-05	G	A
cg13627659	16	55845971	+	4244	-52134	rs1974708	16	55793837	4.27577e-06	0.675688	0.00659383	0.036302	T	C
cg09863930	16	55847064	-	4244	1713	rs1968753	16	55845351	6.57094e-24	-1.15129	1.64987e-18	6.5966e-17	A	G
cg18247128	16	55847762	+	4243	-52632	rs71379097	16	55795130	1.20878e-08	-0.787531	2.76396e-05	0.000243485	T	C
cg24155826	16	55859188	-	4229	16784	rs8192950	16	55842404	5.8793e-20	1.00095	3.52948e-15	9.92792e-14	T	G
cg09955858	16	55862851	-	4219	8337	rs8192940	16	55854514	5.66008e-07	0.683631	0.000862938	0.00589706	G	A
cg16744664	16	55863633	+	4220	-69796	rs1974708	16	55793837	5.41156e-11	0.931372	1.55533e-07	1.86114e-06	T	C
cg01692410	16	55865102	+	4214	-71265	rs1974708	16	55793837	4.62767e-11	0.934236	1.54921e-07	1.85445e-06	T	C
cg03880033	16	55866757	+	4217	14117	rs11076122	16	55880874	2.84425e-17	-1.00749	3.83389e-13	8.6777e-12	G	A
cg02301920	16	55866890	+	4218	-553	rs12443580	16	55866337	4.2726e-15	0.939368	1.74489e-11	3.29639e-10	T	C
cg23196985	16	55866997	+	4218	-71783	rs56432378	16	55795214	7.47143e-13	-0.928172	9.45785e-09	1.30577e-07	T	C
cg03744383	16	55867072	+	4218	-71858	rs56432378	16	55795214	2.69076e-19	-1.11219	5.01814e-15	1.38783e-13	T	C
cg16575363	16	55979627	+	4370	27858	rs55715305	16	56007485	4.96031e-06	-0.542024	0.00557479	0.0313703	G	A
cg27374363	16	55979687	+	4370	-30043	rs62036978	16	55949644	2.95154e-08	-0.653855	5.17162e-05	0.000437827	A	T
cg00991179	16	56000067	+	4413	-24455	rs4316749	16	55975612	5.05527e-15	-0.915069	1.02443e-10	1.77664e-09	C	G
cg21601994	16	56081701	+	4413	-10	rs2015956	16	56081691	8.75845e-12	0.779305	6.65742e-08	8.33564e-07	A	C
cg21894210	16	56155790	+	4341	-11866	rs1355271	16	56143924	1.44885e-06	-1.01939	0.00237338	0.0147401	C	T
cg25364141	16	56198044	+	4248	-52058	rs4783931	16	56145986	8.64528e-08	0.573774	0.000232283	0.00176642	G	C
cg04156464	16	56224504	-	4199	19020	rs7186005	16	56205484	4.60637e-08	0.575535	0.000117585	0.000940791	A	T
cg27073113	16	56228744	-	4185	103860	rs8055075	16	56124884	1.88009e-07	-0.558159	0.00032613	0.00241552	C	G
cg07786301	16	56246205	-	4129	-26195	rs74540118	16	56272400	8.98409e-20	-1.7283	8.57659e-15	2.31357e-13	T	C
cg15935541	16	56320891	-	4020	6204	rs9922112	16	56314687	6.21361e-09	0.682715	2.18299e-05	0.000195252	A	C
cg02433656	16	56322654	+	4026	-114885	rs56313388	16	56207769	3.28527e-09	0.69228	9.9104e-06	9.3173e-05	T	C
cg21121742	16	56333295	+	4031	-9823	rs16956272	16	56323472	1.3846e-07	-0.723278	0.000264719	0.0019924	C	T
cg09440129	16	56333966	+	4031	6130	rs2587885	16	56340096	2.15122e-17	-1.10046	8.01769e-13	1.75467e-11	T	C
cg09403559	16	56334857	+	4032	-15733	rs1809347	16	56319124	1.47554e-06	0.567131	0.0023781	0.0147668	G	A
cg22650761	16	56343105	+	4032	-176518	rs995948	16	56166587	2.04205e-08	0.596777	4.87237e-05	0.000413905	G	A
cg02245193	16	56364830	-	3993	1	rs8056537	16	56364829	1.0946e-15	-0.929143	9.85564e-11	1.71198e-09	C	G
cg12283439	16	56394061	-	4014	-26890	rs2440470	16	56420951	6.0598e-06	0.537772	0.00658999	0.0362841	T	G
cg15448631	16	56406157	-	4005	-62404	rs8056687	16	56468561	3.57945e-19	-0.98642	3.35111e-14	8.4954e-13	C	T
cg07434426	16	56485254	-	3884	6138	rs76954730	16	56479116	2.42077e-12	1.26807	1.10279e-08	1.51155e-07	T	C
cg03619472	16	56486263	-	3880	67927	rs9921942	16	56418336	7.09887e-06	0.640005	0.00776476	0.0417827	C	G
cg02257550	16	56486271	-	3880	85295	rs17355357	16	56400976	6.86634e-06	0.641839	0.00808585	0.0432539	C	T
cg07280206	16	56554249	-	3787	19190	rs73547688	16	56535059	1.38398e-13	-0.996075	7.46664e-10	1.17427e-08	A	G
cg03885664	16	56554271	-	3787	19212	rs73547688	16	56535059	4.71681e-36	-1.45594	4.19569e-30	6.54298e-28	A	G
cg21896567	16	56554309	+	3787	-19250	rs73547688	16	56535059	5.50293e-20	-1.17967	2.97219e-16	9.37379e-15	A	G
cg00876127	16	56554313	+	3787	-300	rs2303284	16	56554013	7.20305e-27	-1.32494	1.56391e-21	8.64315e-20	C	T
cg03464249	16	56574231	-	3799	934	rs435651	16	56573297	4.12474e-09	0.795985	2.18294e-05	0.000195251	G	T
cg08131344	16	56586138	-	3820	3851	rs72816421	16	56582287	1.16685e-13	-1.60199	1.77623e-09	2.6735e-08	C	T
cg15941803	16	56623105	-	3827	-21545	rs1580833	16	56644650	4.92045e-06	0.542849	0.00532169	0.030136	C	A
cg23687940	16	56623209	-	3827	18	rs7195310	16	56623191	2.97902e-29	1.16208	4.76125e-23	3.11739e-21	C	T
cg06213463	16	56623215	-	3827	24	rs7195310	16	56623191	2.59075e-06	0.568588	0.00409052	0.0239269	C	T
cg08795279	16	56623816	+	3828	20834	rs1580833	16	56644650	5.47558e-08	0.637059	0.000149962	0.00117941	C	A
cg09372728	16	56624886	-	3831	-19764	rs1580833	16	56644650	5.74989e-08	-0.636131	0.000201399	0.00154829	C	A
cg17675018	16	56625817	-	3832	-18833	rs1580833	16	56644650	4.51132e-25	-1.0786	2.74429e-19	1.1944e-17	C	A
cg07792978	16	56626178	+	3833	3450	rs12449247	16	56629628	2.65133e-06	0.803324	0.00296795	0.0180177	G	T
cg17804137	16	56637612	+	3868	-282	rs8047623	16	56637330	4.48192e-07	-1.05816	0.00066721	0.00466477	A	G
cg06663317	16	56641101	+	3871	3549	rs1580833	16	56644650	1.48754e-15	0.887046	5.63175e-12	1.12271e-10	C	A
cg08409642	16	56641373	+	3872	3277	rs1580833	16	56644650	3.27551e-20	0.992011	7.45262e-16	2.25111e-14	C	A
cg26651122	16	56641777	-	3871	-2873	rs1580833	16	56644650	3.36696e-10	0.724836	6.7256e-07	7.42044e-06	C	A
cg01942394	16	56641998	+	3871	2652	rs1580833	16	56644650	1.36802e-17	0.93614	2.60727e-13	6.00633e-12	C	A
cg17886959	16	56642024	+	3871	2626	rs1580833	16	56644650	1.42721e-16	0.912277	2.00489e-12	4.19659e-11	C	A
cg21410231	16	56644059	-	3874	-591	rs1580833	16	56644650	2.49682e-30	1.1535	3.82326e-25	3.19849e-23	C	A
cg10443421	16	56644991	-	3873	15953	rs61354915	16	56629038	1.59845e-12	0.957352	3.00081e-08	3.91513e-07	T	C
cg16578794	16	56646343	-	3874	-2283	rs12600038	16	56648626	8.86589e-10	-0.70222	2.47785e-06	2.53424e-05	G	A
cg15599674	16	56649561	-	3877	-3786	rs55851109	16	56653347	3.67748e-06	0.719847	0.00429836	0.0249874	T	C
cg04578397	16	56650508	-	3877	916	rs8055699	16	56649592	6.55345e-07	-0.556032	0.00109318	0.0073148	C	T
cg00809164	16	56651049	-	3878	18103	rs11076158	16	56632946	4.09936e-11	-0.654961	1.94512e-07	2.29828e-06	C	T
cg10506097	16	56651356	+	3878	-47	rs4783946	16	56651309	3.41801e-14	1.23479	3.37969e-10	5.52836e-09	G	T
cg06846010	16	56651367	+	3878	-58	rs4783946	16	56651309	1.0158e-18	1.39474	2.36084e-14	6.07603e-13	G	T
cg16159688	16	56651523	+	3878	908	rs2018724	16	56652431	2.90036e-10	1.05421	2.34562e-06	2.40673e-05	G	A
cg15134649	16	56659336	-	3882	-189	rs1610215	16	56659525	4.28753e-09	-0.614601	1.77703e-05	0.000161057	C	G
cg02512505	16	56659552	-	3882	27	rs1610215	16	56659525	1.61771e-13	-0.748543	1.89277e-09	2.83905e-08	C	G
cg05743734	16	56659659	+	3882	-134	rs1610215	16	56659525	2.89475e-12	-0.714726	2.23185e-08	2.95347e-07	C	G
cg20083730	16	56659724	-	3881	199	rs1610215	16	56659525	1.74011e-20	-0.897549	1.59253e-16	5.16544e-15	C	G
cg04793813	16	56659964	+	3881	-439	rs1610215	16	56659525	2.98749e-37	-1.10743	8.15967e-32	1.61381e-29	C	G
cg05809414	16	56668250	-	3902	-154423	rs72786713	16	56822673	8.71441e-06	-1.18284	0.00802932	0.0429936	C	G
cg00170620	16	56669038	-	3904	9513	rs1610215	16	56659525	1.91714e-23	-0.946391	3.03349e-18	1.17954e-16	C	G
cg02141929	16	56681544	+	3906	-1	rs75135683	16	56681543	7.19323e-16	-1.48356	1.18091e-11	2.27364e-10	C	T
cg00398420	16	56681867	-	3906	170	rs35264105	16	56681697	3.11856e-18	1.26406	3.81482e-14	9.61944e-13	T	C
cg09477019	16	56681945	-	3906	357	rs12932184	16	56681588	2.64357e-16	1.1896	6.20854e-12	1.23198e-10	G	A
cg22764057	16	56684029	-	3901	-6009	rs4464073	16	56690038	3.47788e-07	-0.681789	0.000632444	0.00444244	C	T
cg04738130	16	56684805	+	3897	5233	rs4464073	16	56690038	2.86414e-07	-0.686286	0.000469921	0.0033822	C	T
cg27383124	16	56685054	+	3897	1188	rs2070839	16	56686242	2.28424e-22	1.0596	1.36512e-17	4.94557e-16	C	T
cg12818517	16	56685694	-	3894	1047	rs12448510	16	56684647	4.12652e-09	0.703844	7.33449e-06	7.02368e-05	A	C
cg09145546	16	56696748	-	3889	7063	rs56093186	16	56689685	5.02845e-11	-0.778539	1.80833e-07	2.14597e-06	G	A
cg03936449	16	56696967	-	3888	7392	rs924467	16	56689575	1.05164e-12	-0.831968	6.99051e-09	9.79754e-08	C	T
cg05486035	16	56697088	-	3888	-3	rs7194895	16	56697091	1.03705e-15	0.938028	1.42964e-11	2.7244e-10	G	T
cg16452857	16	56702033	-	3884	33	rs904770	16	56702000	5.26005e-06	0.814281	0.00527034	0.0298807	T	C
cg07602841	16	56702144	-	3884	18470	rs7196751	16	56683674	1.68174e-06	-0.569558	0.00260077	0.0160049	T	C
cg09174870	16	56702802	-	3885	-176400	rs12918087	16	56879202	9.36689e-07	0.681459	0.00151069	0.00979982	T	C
cg01507019	16	56703257	-	3888	19583	rs7196751	16	56683674	3.61367e-07	-0.602397	0.000713758	0.00496054	T	C
cg24746159	16	56707273	-	3886	9448	rs1587480	16	56697825	3.50775e-39	-1.16288	6.0219e-32	1.21142e-29	C	T
cg19214300	16	56709503	+	3892	-100	rs62038751	16	56709403	3.08333e-10	0.723409	9.87808e-07	1.06638e-05	C	T
cg02259649	16	56715571	+	3893	291	rs1599933	16	56715862	1.53709e-40	1.20594	8.653e-34	2.37063e-31	C	A
cg03368362	16	56716011	+	3894	-149	rs1599933	16	56715862	5.01483e-12	0.752516	5.05936e-08	6.42746e-07	C	A
cg26802333	16	56716182	-	3894	320	rs1599933	16	56715862	5.7733e-13	0.780156	4.04865e-09	5.84264e-08	C	A
cg06766639	16	56742696	-	3900	-27206	rs76233589	16	56769902	2.62548e-10	-1.16264	1.4793e-06	1.55996e-05	A	G
cg11569342	16	56743298	+	3900	58948	rs60107605	16	56802246	2.11785e-09	-1.12256	6.06652e-06	5.88225e-05	T	G
cg21375332	16	56805564	+	3859	18981	rs4784729	16	56824545	1.18361e-21	-1.23974	1.05295e-16	3.47998e-15	T	A
cg04924314	16	56814838	-	3879	-28123	rs13335179	16	56842961	4.87217e-08	0.577219	0.000129468	0.00102863	A	C
cg00669258	16	56827370	+	3918	37028	rs1561140	16	56864398	9.12333e-09	0.607732	1.66071e-05	0.000151133	C	T
cg12270595	16	56872945	+	3945	7460	rs12929119	16	56880405	9.26451e-26	-1.12666	1.78346e-20	8.82059e-19	T	C
cg07729025	16	56883034	+	3951	-95927	rs4784727	16	56787107	7.59951e-10	-0.642875	2.52232e-06	2.57673e-05	T	C
cg18740911	16	56886303	-	3950	99196	rs4784727	16	56787107	1.39302e-08	-0.598133	4.55454e-05	0.00038857	T	C
cg16614281	16	56886386	+	3950	10344	rs3829502	16	56896730	4.73796e-27	-0.975873	1.3792e-21	7.66671e-20	G	A
cg07737292	16	56892460	-	3945	12822	rs35172527	16	56879638	3.35076e-34	-1.24028	2.53406e-27	2.77483e-25	G	C
cg04945457	16	56894587	-	3953	102588	rs12924698	16	56791999	1.19536e-38	-1.12756	5.52988e-32	1.11763e-29	T	G
cg17759354	16	56898786	-	3947	106787	rs12924698	16	56791999	5.51118e-13	0.739891	3.44152e-09	5.00612e-08	T	G
cg26973177	16	56898967	-	3947	106968	rs12924698	16	56791999	6.99587e-16	0.811556	9.56834e-12	1.85964e-10	T	G
cg20363050	16	56908960	-	3947	100117	rs111726073	16	56808843	1.50329e-06	-0.628578	0.00267281	0.0164042	G	A
cg01145431	16	56912216	+	3949	-576	rs1865834	16	56911640	5.34177e-06	0.54331	0.00754367	0.0407508	A	G
cg11704879	16	56932897	-	3958	15728	rs8063406	16	56917169	1.62246e-06	0.528261	0.00281531	0.0171881	G	T
cg02751693	16	56946503	+	3960	3525	rs37027	16	56950028	3.60294e-10	0.654934	1.54878e-06	1.62899e-05	G	C
cg12052401	16	56951035	+	3961	25485	rs9931176	16	56976520	4.93291e-09	-0.656313	9.31656e-06	8.79084e-05	G	A
cg18569569	16	56956633	-	3967	8015	rs9927820	16	56948618	1.35348e-30	1.21186	2.97379e-25	2.52496e-23	A	C
cg16343503	16	56963627	+	3981	-16823	rs711746	16	56946804	2.02359e-16	-0.831364	3.14063e-12	6.43965e-11	T	C
cg14374132	16	56973032	-	3986	27493	rs2010501	16	56945539	1.38012e-07	-0.582313	0.000389851	0.00284753	A	G
cg17087302	16	56975738	+	3989	-11331	rs9925054	16	56964407	3.31458e-17	-0.875285	2.03093e-13	4.73498e-12	T	C
cg22692401	16	56985393	-	3985	-10818	rs711752	16	56996211	5.77666e-15	0.804319	4.2075e-11	7.6205e-10	G	A
cg08435047	16	56994542	+	3988	-7527	rs12446515	16	56987015	9.84146e-26	-1.09468	1.96938e-21	1.07793e-19	C	T
cg16660091	16	56995856	+	3988	432	rs708272	16	56996288	3.82901e-06	0.506158	0.00656105	0.0361438	G	A
cg02254551	16	56998544	+	3993	1740	rs820299	16	57000284	1.55046e-11	0.772129	5.12928e-08	6.51129e-07	G	A
cg04232615	16	56998704	+	3992	3700	rs12597002	16	57002404	2.11498e-11	-0.829062	6.98472e-08	8.72373e-07	C	A
cg04784327	16	56998712	+	3992	3692	rs12597002	16	57002404	7.47465e-08	-0.682652	0.000178888	0.001388	C	A
cg04097610	16	57023835	-	3994	33	rs4783963	16	57023802	7.10582e-08	0.877882	0.000134168	0.00106362	G	C
cg07862320	16	57024770	-	3997	-50410	rs7192652	16	57075180	9.47404e-08	-0.622356	0.000168713	0.00131446	A	G
cg05723552	16	57026029	-	3999	-49151	rs7192652	16	57075180	4.96588e-22	-1.01986	5.15766e-18	1.95716e-16	A	G
cg24341550	16	57028246	+	4002	46934	rs7192652	16	57075180	3.66933e-23	-1.03986	1.00995e-18	4.1358e-17	A	G
cg03089589	16	57033268	+	3997	41912	rs7192652	16	57075180	1.87895e-07	-0.608981	0.000356121	0.00262035	A	G
cg21333585	16	57034444	-	3992	-42650	rs8062446	16	57077094	6.18687e-06	-0.600684	0.0088785	0.0468766	C	T
cg16677488	16	57038246	-	3973	962242	rs11648222	16	56076004	4.527e-06	-0.566388	0.00797364	0.0427373	C	T
cg04601693	16	57041174	-	3967	-34006	rs7192652	16	57075180	1.25361e-07	-0.616932	0.000274415	0.00205993	A	G
cg16007266	16	57050314	-	3950	1	rs1167741	16	57050313	3.41917e-11	0.72377	1.08622e-07	1.3248e-06	C	T
cg24661931	16	57050821	-	3946	2703	rs289703	16	57048118	1.58496e-10	-0.795786	5.70093e-07	6.34998e-06	C	T
cg06265737	16	57060491	+	3941	-2872	rs1684575	16	57057619	4.05136e-08	-0.615183	8.9565e-05	0.000730456	G	T
cg17340138	16	57077666	-	3919	85	rs2399595	16	57077581	1.34113e-06	-1.03245	0.00232936	0.0144929	C	T
cg00125947	16	57083306	+	3911	329659	rs1787786	16	57412965	2.22517e-06	-0.606521	0.00266523	0.0163633	A	C
cg23820818	16	57091952	-	3893	-25	rs7206703	16	57091977	4.48214e-18	-1.83111	2.01404e-14	5.22623e-13	T	C
cg09714724	16	57113356	+	3917	-15	rs75003587	16	57113341	8.77664e-19	1.37096	8.5744e-15	2.31309e-13	A	G
cg23079860	16	57114658	+	3921	13	rs35756276	16	57114671	1.85966e-16	-1.6205	5.03978e-12	1.00974e-10	G	A
cg04972244	16	57117433	-	3925	28	rs27193	16	57117405	2.51955e-06	0.61499	0.00341281	0.0204119	C	T
cg04391957	16	57125654	-	3931	3074	rs822114	16	57122580	1.51683e-10	0.739095	4.04436e-07	4.59504e-06	G	A
cg02670686	16	57125674	+	3931	-3094	rs822114	16	57122580	5.1232e-17	0.925216	7.1908e-12	1.41672e-10	G	A
cg02290969	16	57125734	+	3931	-3154	rs822114	16	57122580	5.8021e-12	0.786746	1.8642e-08	2.49064e-07	G	A
cg27559661	16	57125836	+	3931	-440	rs289722	16	57125396	2.58231e-10	0.727798	9.72722e-07	1.05082e-05	G	A
cg12173487	16	57145993	+	3941	409	rs11076178	16	57146402	5.27166e-12	-1.22547	5.69044e-08	7.18704e-07	C	T
cg14108224	16	57157642	-	3935	-8336	rs16966632	16	57165978	5.10032e-12	-1.50062	3.3857e-08	4.39095e-07	G	A
cg21243269	16	57157904	-	3936	-8074	rs16966632	16	57165978	8.6455e-08	-1.19877	0.000126645	0.00100782	G	A
cg20988587	16	57162674	-	3935	242	rs1895516	16	57162432	1.70152e-07	-0.629125	0.000510809	0.00365115	A	C
cg22916917	16	57167903	+	3938	-2155	rs71387153	16	57165748	5.03847e-07	-1.13681	0.000822285	0.00564383	G	A
cg00133403	16	57212731	+	3946	-32014	rs2279406	16	57180717	1.78161e-09	0.935298	6.21919e-06	6.02012e-05	G	T
cg07812904	16	57307617	-	4053	4132	rs7192005	16	57303485	4.71416e-06	0.571781	0.00615805	0.0342123	C	T
cg09072183	16	57311913	+	4064	-23019	rs73553055	16	57288894	2.17402e-07	-0.599334	0.000573555	0.00406202	G	A
cg06706876	16	57317679	+	4081	-2312	rs61135090	16	57315367	4.30849e-15	0.977994	2.33839e-11	4.35135e-10	C	T
cg23713520	16	57318087	-	4082	2720	rs61135090	16	57315367	2.77427e-16	1.0117	2.68284e-12	5.53666e-11	C	T
cg25208881	16	57326599	+	4101	3784	rs35247444	16	57330383	8.97015e-25	-1.17201	4.73613e-20	2.23879e-18	G	C
cg02230383	16	57335017	+	4128	60471	rs11643837	16	57395488	2.33108e-06	0.676012	0.00384678	0.0226723	T	C
cg01350934	16	57335130	-	4128	-10511	rs2113174	16	57345641	3.51854e-10	0.753601	1.75602e-06	1.83272e-05	C	T
cg10406573	16	57344951	-	4145	-2434	rs35980411	16	57347385	8.89209e-19	0.98013	1.38854e-14	3.66217e-13	G	A
cg02532928	16	57391800	+	4155	-32	rs223888	16	57391768	6.61274e-14	-0.968697	3.78652e-10	6.1595e-09	A	G
cg01555705	16	57418351	-	4166	-2495	rs675841	16	57420846	4.4655e-10	-0.84362	1.5778e-06	1.65728e-05	A	G
cg07313523	16	57450669	+	4150	-11081	rs11076191	16	57439588	1.3873e-15	1.07619	2.2511e-11	4.19641e-10	G	A
cg08324115	16	57450784	+	4150	90897	rs4783990	16	57541681	5.01945e-06	0.879274	0.00764259	0.0412159	C	T
cg27017172	16	57497170	+	4181	-239	rs223837	16	57496931	2.02636e-10	0.981228	7.66169e-07	8.38614e-06	G	C
cg16982215	16	57503371	-	4182	11	rs170365	16	57503360	1.38031e-12	-1.25435	1.98522e-08	2.64293e-07	C	T
cg16753122	16	57506917	+	4185	2247	rs223877	16	57509164	9.10298e-21	1.08903	4.20579e-16	1.30524e-14	A	G
cg03194064	16	57509786	+	4187	-81733	rs4784801	16	57428053	2.62538e-08	1.31787	6.93963e-05	0.00057612	C	T
cg08483599	16	57510169	-	4188	213	rs2074545	16	57509956	3.71493e-18	0.990271	5.79121e-13	1.28685e-11	G	C
cg16547186	16	57512988	+	4179	11388	rs568017	16	57524376	1.569e-06	-0.635798	0.00250109	0.0154533	A	G
cg10453071	16	57513414	-	4179	-1955	rs625784	16	57515369	2.2452e-11	-0.800547	1.57241e-07	1.8803e-06	T	C
cg17758501	16	57513764	+	4179	1424	rs623685	16	57515188	1.21524e-09	-0.736552	7.04508e-06	6.76401e-05	C	G
cg19885035	16	57513797	-	4179	-1391	rs623685	16	57515188	1.08283e-11	-0.811678	5.60268e-08	7.08144e-07	C	G
cg25688076	16	57534780	+	4201	-2524	rs7359447	16	57532256	4.03662e-21	1.0177	2.01606e-16	6.46694e-15	A	G
cg00348900	16	57562452	-	4236	29	rs8045906	16	57562423	1.61122e-18	0.92669	7.07177e-15	1.92628e-13	T	C
cg05004142	16	57562740	+	4236	-317	rs8045906	16	57562423	5.23256e-17	0.893607	1.77828e-12	3.742e-11	T	C
cg02102533	16	57562841	+	4236	-418	rs8045906	16	57562423	8.07539e-17	0.889292	4.78851e-13	1.07349e-11	T	C
cg23127291	16	57563324	+	4236	12488	rs8050345	16	57575812	9.59617e-10	0.68438	2.39813e-06	2.45753e-05	T	C
cg03755052	16	57563395	-	4236	972	rs8045906	16	57562423	8.16172e-11	0.723119	3.68573e-07	4.20889e-06	T	C
cg01104250	16	57567919	+	4242	11047	rs9931050	16	57578966	1.48241e-25	-1.14175	5.84635e-21	3.04156e-19	G	A
cg08096786	16	57571099	-	4240	-4713	rs8050345	16	57575812	5.47289e-35	1.1673	1.21075e-28	1.57393e-26	T	C
cg00407537	16	57576394	-	4228	-4084	rs4783997	16	57580478	6.44155e-07	0.629443	0.000924806	0.00628234	T	G
cg01838544	16	57576594	-	4223	782	rs8050345	16	57575812	3.00254e-08	0.626625	9.18947e-05	0.000748394	T	C
cg07877900	16	57576862	+	4218	-1050	rs8050345	16	57575812	5.78041e-13	0.788362	6.11277e-09	8.63187e-08	T	C
cg11599118	16	57608678	-	4181	512568	rs60812088	16	57096110	6.44156e-06	-1.08113	0.00830938	0.0442865	T	C
cg05686118	16	57610170	+	4181	-42764	rs739815	16	57567406	1.86353e-06	-0.589493	0.00286152	0.01744	C	G
cg07526731	16	57641240	+	4161	37	rs9927812	16	57641277	5.5116e-10	-0.897975	1.66317e-06	1.74104e-05	G	A
cg13493207	16	57662079	+	4153	856555	rs7206622	16	58518634	6.97373e-06	0.940455	0.00771968	0.0415728	A	G
cg13863272	16	57662191	-	4153	9144	rs13337885	16	57653047	7.56082e-06	0.503467	0.00819901	0.0437794	A	G
cg23907608	16	57664961	-	4153	-9	rs56154222	16	57664970	2.91079e-11	-0.988995	8.83403e-08	1.08922e-06	C	G
cg02508770	16	57665055	-	4153	-6305	rs56244286	16	57671360	3.12719e-09	-0.641707	1.05272e-05	9.8577e-05	T	C
cg03261737	16	57666593	-	4153	25627	rs11076197	16	57640966	3.46848e-06	0.503595	0.00481856	0.0276238	C	T
cg03032770	16	57669519	+	4146	795	rs9938102	16	57670314	3.90107e-25	1.01443	2.89907e-20	1.40025e-18	A	G
cg16939977	16	57673067	-	4142	2935	rs9924765	16	57670132	1.59512e-08	0.671591	5.31307e-05	0.000448831	G	A
cg13251913	16	57673268	-	4139	-23349	rs4784001	16	57696617	3.1227e-06	0.616474	0.00642145	0.0354709	A	G
cg16258723	16	57682359	+	4126	-1499	rs8059267	16	57680860	1.29669e-14	0.800262	6.15755e-11	1.09389e-09	T	C
cg11053512	16	57682646	+	4126	-4407	rs55740858	16	57678239	2.40561e-09	-1.1239	6.28239e-06	6.07775e-05	A	G
cg23607365	16	57693100	-	4092	644	rs11866053	16	57692456	1.49171e-07	-0.675464	0.000215714	0.00165016	T	C
cg19669457	16	57702055	-	4078	-1841	rs4784840	16	57703896	5.36705e-06	-0.5155	0.00872428	0.0461892	G	A
cg08688501	16	57713476	+	4092	58	rs9925766	16	57713534	1.08536e-12	1.16902	1.89764e-08	2.5322e-07	A	G
cg23698652	16	57713642	-	4093	-43	rs9925879	16	57713685	7.11666e-15	1.32266	1.72393e-10	2.9157e-09	A	C
cg10555171	16	57713655	-	4093	-30	rs9925879	16	57713685	7.74349e-19	1.46613	8.52605e-15	2.30115e-13	A	C
cg05859533	16	57727230	-	4098	4364	rs12927110	16	57722866	3.59859e-06	-0.577613	0.00603297	0.0336015	C	T
cg13055338	16	57727252	+	4098	-13716	rs4784006	16	57713536	1.76356e-20	-1.03711	1.12154e-16	3.69543e-15	G	A
cg09212468	16	57728632	-	4096	5766	rs12927110	16	57722866	2.58014e-27	1.16832	1.34334e-21	7.47696e-20	C	T
cg17479654	16	57728697	+	4097	-5831	rs12927110	16	57722866	2.16039e-33	1.24984	6.88511e-28	8.10084e-26	C	T
cg09559823	16	57728700	+	4097	-5834	rs12927110	16	57722866	1.64443e-29	1.20012	1.58777e-24	1.2324e-22	C	T
cg18932016	16	57728758	-	4097	5892	rs12927110	16	57722866	2.21334e-06	0.589153	0.00380708	0.0224616	C	T
cg08401456	16	57736050	-	4088	-2690	rs7194271	16	57738740	4.04918e-13	1.04517	4.76893e-09	6.8256e-08	A	G
cg06366489	16	57738044	+	4081	3252	rs1562791	16	57741296	2.373e-07	0.690457	0.000315862	0.00234586	C	T
cg27180286	16	57768853	+	4082	85	rs28645430	16	57768938	3.22814e-15	1.8001	7.33045e-11	1.29097e-09	G	C
cg17011650	16	57770866	+	4088	-2916	rs113526025	16	57767950	1.60385e-06	-0.686193	0.00231242	0.014397	G	A
cg00833703	16	57809842	-	4197	-5647	rs4784858	16	57815489	1.16549e-09	0.72936	4.02692e-06	4.00115e-05	C	T
cg10194791	16	57836395	+	4238	-29568	rs11859555	16	57806827	6.97784e-15	1.6117	1.38458e-10	2.36648e-09	T	C
cg13840713	16	57893540	+	4287	-903	rs247056	16	57892637	1.12669e-10	-0.726355	9.41212e-07	1.0187e-05	G	A
cg27206026	16	57907171	+	4301	8953	rs35469689	16	57916124	6.39979e-14	1.26015	1.89392e-09	2.84056e-08	A	G
cg07029201	16	57915850	+	4295	-1234	rs11643536	16	57914616	2.44207e-09	0.69631	5.91019e-06	5.73956e-05	T	C
cg07112337	16	57917946	-	4296	-89	rs13338071	16	57918035	9.69977e-13	-1.44295	3.23043e-09	4.71196e-08	T	C
cg04269043	16	57918043	-	4296	8	rs13338071	16	57918035	6.01124e-13	-1.4541	3.93054e-09	5.68081e-08	T	C
cg01035261	16	57918095	+	4297	-60	rs13338071	16	57918035	1.28005e-08	-1.18418	2.52471e-05	0.000223707	T	C
cg08687941	16	57918350	+	4298	-1515	rs9932826	16	57916835	1.02634e-13	-1.49354	1.42831e-09	2.17441e-08	A	G
cg02358664	16	57918670	+	4301	1048	rs113810608	16	57919718	3.2839e-13	-1.46781	5.04769e-09	7.20025e-08	A	G
cg00820530	16	57950182	+	4250	-4	rs440565	16	57950178	1.05958e-08	-0.679756	2.59325e-05	0.00022939	G	C
cg21302081	16	58005371	-	4250	1011	rs3848262	16	58004360	1.55397e-09	-0.943982	3.80301e-06	3.79113e-05	G	A
cg09033827	16	58015022	-	4252	666472	rs34130001	16	57348550	9.05545e-06	0.553859	0.00869013	0.0460339	T	A
cg05869503	16	58018972	-	4256	-39481	rs3759955	16	58058453	5.50848e-06	-0.575302	0.00668729	0.0367469	C	T
cg08699646	16	58019359	+	4258	-6896	rs59435063	16	58012463	1.40348e-19	-1.03131	6.0025e-15	1.64648e-13	A	G
cg21570635	16	58032224	+	4291	-2032	rs3743554	16	58030192	1.92277e-10	-0.872978	8.94069e-07	9.7019e-06	A	C
cg11829394	16	58032920	-	4290	12219	rs8055657	16	58020701	1.3096e-08	-0.809766	4.08111e-05	0.000350713	A	T
cg12895538	16	58063504	+	4262	9	rs11648508	16	58063513	7.20954e-08	0.661813	0.000171287	0.00133291	G	T
cg08695452	16	58074046	+	4236	64797	rs7184237	16	58138843	3.91582e-06	-0.646666	0.00571714	0.0320682	G	A
cg03859792	16	58121049	-	4204	16047	rs12446705	16	58105002	8.62205e-25	-0.951451	4.62613e-20	2.18881e-18	A	C
cg16594273	16	58131312	-	4208	26293	rs12443733	16	58105019	4.99167e-08	0.565858	9.88286e-05	0.000800719	C	T
cg07362860	16	58143281	-	4199	5855	rs111234535	16	58137426	1.95531e-06	-0.96855	0.00271609	0.0166415	G	A
cg01144609	16	58159961	+	4180	-73	rs74019800	16	58159888	2.22578e-22	-1.62898	4.09371e-17	1.41015e-15	A	G
cg14157525	16	58161042	-	4180	68	rs10445014	16	58160974	1.33322e-13	1.31554	1.43285e-09	2.18114e-08	A	G
cg25771195	16	58163814	-	4182	15230	rs35432967	16	58148584	2.04765e-06	0.786952	0.00232746	0.0144823	G	A
cg24307225	16	58231550	+	4304	-87363	rs73549151	16	58144187	2.68728e-06	-0.892599	0.00340433	0.0203665	A	G
cg08421532	16	58264865	-	4324	2180	rs2731769	16	58262685	1.29372e-15	-1.31261	1.03707e-11	2.00837e-10	T	C
cg08898686	16	58277198	+	4332	49	rs28416532	16	58277247	4.2876e-32	1.50571	3.20175e-27	3.45623e-25	A	C
cg15255408	16	58299645	+	4330	27552	rs7205814	16	58327197	1.87742e-18	0.838839	1.37932e-13	3.27475e-12	C	T
cg03404742	16	58314575	-	4307	-14647	rs56311622	16	58329222	1.63351e-26	1.65396	2.15256e-22	1.30994e-20	G	C
cg20352022	16	58329127	+	4252	30	rs7194328	16	58329157	1.6342e-39	-1.19774	8.53425e-33	1.94699e-30	G	A
cg09584188	16	58364996	+	4227	-7554	rs4784921	16	58357442	5.59559e-10	-0.686578	1.10702e-06	1.18709e-05	A	G
cg23465508	16	58365598	-	4228	-147	rs12917748	16	58365745	7.83324e-26	-1.04062	1.31609e-20	6.59537e-19	G	A
cg02937966	16	58370766	+	4227	19847	rs62040449	16	58390613	1.60369e-08	-0.743596	3.7874e-05	0.000326995	C	T
cg07552799	16	58371146	-	4226	-237	rs11640687	16	58371383	8.98546e-28	-1.4072	3.42837e-22	2.0394e-20	C	T
cg02951924	16	58380925	+	4218	-109603	rs2731766	16	58271322	3.24417e-06	-0.657685	0.00406463	0.0237954	C	T
cg17319998	16	58419521	-	4186	40160	rs8053581	16	58379361	1.05212e-06	1.24596	0.00168862	0.0108396	C	A
cg26851141	16	58426274	+	4178	36537	rs1424075	16	58462811	7.17989e-06	-0.975442	0.00604308	0.0336511	A	C
cg16120485	16	58455385	+	4157	8738	rs9935672	16	58464123	1.11586e-05	-1.04541	0.00921597	0.0483768	C	T
cg18890101	16	58461109	+	4156	2758	rs2042403	16	58463867	5.89365e-11	0.708055	2.31931e-07	2.71461e-06	C	T
cg14242059	16	58497819	+	4164	-174959	rs28463878	16	58322860	4.52544e-06	-0.738539	0.00499818	0.0285269	C	T
cg11742595	16	58505377	+	4163	-2	rs16960170	16	58505375	5.15391e-22	-0.970718	7.43261e-17	2.49187e-15	T	C
cg19656615	16	58505574	-	4164	1302	rs72790225	16	58504272	4.86919e-07	0.566791	0.000618409	0.00435194	C	G
cg02036364	16	58521443	+	4177	-142	rs6499958	16	58521301	7.03254e-32	1.11715	1.78601e-26	1.75754e-24	G	T
cg08471298	16	58521535	-	4177	445	rs8044982	16	58521090	6.26196e-17	0.865471	5.45546e-13	1.21551e-11	C	T
cg18488537	16	58532709	-	4187	6	rs17241140	16	58532703	3.55797e-08	0.674022	5.74881e-05	0.000483256	A	G
cg05333442	16	58533743	-	4189	6694	rs2550427	16	58527049	7.19335e-11	-1.53428	2.34864e-07	2.74751e-06	G	C
cg17107388	16	58533766	-	4189	1111	rs12918925	16	58532655	6.7269e-12	-0.74914	2.65465e-08	3.48253e-07	A	C
cg24093474	16	58533787	-	4189	1132	rs12918925	16	58532655	3.34217e-15	-0.840349	3.98929e-11	7.24369e-10	A	C
cg01343363	16	58533808	-	4189	-139388	rs71389030	16	58673196	4.4398e-12	-0.910965	8.59409e-09	1.19221e-07	G	A
cg17457090	16	58533956	-	4189	6907	rs2550427	16	58527049	1.19247e-11	-1.58787	1.08147e-07	1.31925e-06	G	C
cg27113419	16	58533979	-	4189	6930	rs2550427	16	58527049	1.97125e-11	-1.57318	2.84462e-08	3.71919e-07	G	C
cg05725404	16	58534157	-	4190	-135116	rs2033194	16	58669273	9.64156e-12	-0.862517	2.16811e-08	2.87303e-07	A	G
cg00758881	16	58534681	-	4189	-67544	rs11867022	16	58602225	1.08958e-10	0.69997	2.20665e-07	2.58921e-06	T	C
cg04484415	16	58534708	-	4189	-67517	rs11867022	16	58602225	1.04555e-11	0.732277	7.70197e-08	9.56905e-07	T	C
cg10598295	16	58540765	-	4191	234	rs2271948	16	58540531	4.15656e-15	0.940646	1.06465e-10	1.84355e-09	A	G
cg01556430	16	58540923	-	4189	-4862	rs3743566	16	58545785	1.12689e-09	0.729371	1.3373e-06	1.41859e-05	C	T
cg13416983	16	58542891	-	4191	-42478	rs7184114	16	58585369	1.8473e-13	-0.805643	5.08535e-10	8.14805e-09	C	A
cg09217878	16	58545435	+	4197	123131	rs149428	16	58668566	4.11966e-12	-0.735679	5.87803e-08	7.41084e-07	G	A
cg04194840	16	58545502	+	4197	148360	rs8063551	16	58693862	9.27691e-11	0.699003	3.62622e-07	4.14429e-06	T	C
cg02549819	16	58548995	+	4199	346	rs3809594	16	58549341	3.71364e-19	1.14289	4.20783e-14	1.05589e-12	G	T
cg20500317	16	58549060	-	4198	-108759	rs12598088	16	58657819	4.65369e-14	1.03029	2.80931e-10	4.63874e-09	G	C
cg21883646	16	58549073	+	4198	-6172	rs867583	16	58542901	3.09543e-09	0.851197	1.08222e-05	0.000101149	G	A
cg00810133	16	58549212	-	4198	-129	rs3809594	16	58549341	2.49299e-16	1.06749	4.16124e-12	8.41683e-11	G	T
cg26666090	16	58549219	-	4198	-122	rs3809594	16	58549341	2.86665e-16	1.06575	1.60256e-11	3.03923e-10	G	T
cg01773760	16	58549251	+	4198	131339	rs60614319	16	58680590	3.99834e-09	0.755879	4.70769e-06	4.63118e-05	A	G
cg21335942	16	58549945	-	4198	-118621	rs149428	16	58668566	3.196e-07	-0.561326	0.000728871	0.0050564	G	A
cg11182328	16	58637405	-	4232	-13603	rs59096516	16	58651008	1.26943e-20	1.27184	3.79258e-16	1.18326e-14	T	C
cg22715629	16	58649011	-	4239	31078	rs112974366	16	58617933	2.16729e-42	-1.14921	6.71299e-36	2.67038e-33	A	G
cg23856247	16	58686820	+	4197	76	rs67717829	16	58686896	4.12994e-08	0.61871	7.69935e-05	0.000634738	A	C
cg10172073	16	58706103	+	4188	-8310	rs8061814	16	58697793	3.11879e-06	0.631456	0.00376681	0.0222555	A	T
cg07424912	16	58718915	+	4228	-2274	rs12598867	16	58716641	1.75286e-16	0.844114	1.1087e-12	2.39026e-11	C	T
cg06073139	16	58718950	-	4228	-137506	rs56189898	16	58856456	1.85297e-06	-0.939738	0.00190324	0.0120705	T	A
cg11717969	16	58719142	+	4229	5	rs154469	16	58719147	3.51993e-13	-0.770826	1.46409e-09	2.22605e-08	T	C
cg08508338	16	58721060	+	4234	-4419	rs12598867	16	58716641	6.1115e-08	-0.58892	9.82173e-05	0.000796133	C	T
cg08251776	16	58767249	-	4255	-698181	rs72792299	16	59465430	3.3639e-07	-0.993483	0.000423514	0.0030734	T	C
cg13626907	16	58767867	+	4254	-883378	rs247049	16	57884489	1.31578e-06	0.581758	0.00175561	0.0112248	C	T
cg13883681	16	58768565	-	4253	14471	rs190473	16	58754094	3.13665e-07	0.560977	0.000319373	0.00236972	G	A
cg20540582	16	58769040	-	4250	-4297	rs1616798	16	58773337	3.6161e-43	-1.16663	9.04395e-36	3.51084e-33	C	T
cg08987251	16	58769104	+	4250	-22846	rs30836	16	58746258	4.93431e-11	0.705636	2.98128e-07	3.44213e-06	A	G
cg07346017	16	58783570	+	4246	-2676	rs72792430	16	58780894	1.9444e-23	0.984122	1.90089e-18	7.5403e-17	C	T
cg03211626	16	58783679	-	4246	2281	rs2575374	16	58781398	3.31622e-24	-0.992485	1.04309e-18	4.26376e-17	G	A
cg10062123	16	58915277	+	4251	-46498	rs11641555	16	58868779	2.07429e-10	-0.862068	4.12876e-07	4.68498e-06	G	C
cg02717888	16	59100991	-	4284	4090	rs7194518	16	59096901	3.93459e-13	0.775795	2.68901e-09	3.96008e-08	T	C
cg06357842	16	59182652	-	4285	-249216	rs11076318	16	59431868	3.18525e-06	-0.509056	0.00311424	0.0188127	G	A
cg00141738	16	59213808	-	4311	116	rs67415785	16	59213692	8.77273e-06	-1.06821	0.00928956	0.0487054	A	G
cg22206913	16	59232652	-	4312	-36515	rs1002505	16	59269167	5.16905e-07	0.57084	0.000484399	0.00347792	T	G
cg10154971	16	59270585	-	4266	21923	rs4313803	16	59248662	1.05683e-06	-0.562891	0.00176356	0.01127	G	A
cg06157895	16	59278971	-	4270	-75481	rs10431930	16	59354452	2.72174e-07	-0.595662	0.000336865	0.00248865	C	T
cg14042496	16	59420114	+	4199	-517828	rs4784994	16	58902286	4.04701e-06	-0.669454	0.00355898	0.0211782	C	T
cg24634236	16	59573119	+	4270	-2390	rs16961163	16	59570729	1.24758e-16	-1.75167	6.37302e-12	1.26311e-10	C	T
cg11275879	16	59577916	+	4278	-215	rs62057574	16	59577701	1.20652e-16	-1.07403	2.87351e-12	5.91325e-11	A	C
cg03155159	16	59627519	+	4310	38698	rs1604120	16	59666217	2.44095e-08	0.660571	8.04177e-05	0.000660868	C	T
cg14359339	16	59631334	-	4316	25684	rs1482243	16	59605650	3.4851e-27	1.06739	2.92568e-22	1.75782e-20	T	C
cg02782052	16	59789485	-	4228	-88	rs1827202	16	59789573	2.03304e-21	1.17302	5.05291e-17	1.7236e-15	T	G
cg02139586	16	59792836	+	4218	38001	rs1947080	16	59830837	2.55613e-07	0.657881	0.000321999	0.00238741	C	T
cg12406047	16	59912592	-	4092	-3355	rs72787767	16	59915947	1.65701e-07	0.719466	0.000283268	0.00212056	A	G
cg11523567	16	60210135	-	3894	69425	rs4570837	16	60140710	9.1168e-10	-0.760644	2.46733e-06	2.52422e-05	T	C
cg08511886	16	60233305	+	3842	-88403	rs1423952	16	60144902	7.67476e-10	-0.810084	1.92331e-06	1.9967e-05	G	A
cg00009553	16	61854084	+	3289	-67259	rs17248982	16	61786825	1.92586e-06	0.681288	0.00175453	0.0112186	C	A
cg00598195	16	61922094	+	3266	-71624	rs57290909	16	61850470	1.92257e-06	1.09137	0.000914533	0.00621788	C	T
cg10318280	16	61951894	+	3246	-185	rs12599168	16	61951709	3.00664e-08	-1.30154	4.07785e-05	0.000350449	C	G
cg08269733	16	62057179	-	3176	17901	rs4238744	16	62039278	1.90914e-06	-0.510325	0.0016561	0.0106516	T	C
cg07874983	16	62065904	-	3176	17985	rs2048318	16	62047919	6.73993e-06	0.523594	0.00580619	0.0325087	T	C
cg04337176	16	62141122	-	3138	12	rs6498836	16	62141110	1.13099e-12	-0.873257	1.97819e-09	2.95961e-08	G	A
cg01783113	16	62160443	+	3134	4907	rs11075457	16	62165350	3.63349e-10	0.659533	3.74578e-07	4.27296e-06	C	T
cg13453411	16	62437860	-	3602	10115	rs4784189	16	62427745	5.10248e-21	-0.968686	1.15104e-16	3.7882e-15	G	C
cg15413828	16	62438151	-	3603	11322	rs62050076	16	62426829	2.58415e-22	-1.11888	3.5077e-19	1.51078e-17	G	A
cg20950181	16	62699444	+	3392	-1977	rs1035552	16	62697467	8.3554e-06	-0.531231	0.00566023	0.0317866	G	A
cg02560364	16	63219709	+	3566	-541	rs8045963	16	63219168	9.78682e-16	-0.851907	5.09835e-12	1.02071e-10	G	T
cg13576014	16	63324570	-	3483	-18140	rs60823906	16	63342710	3.96319e-14	-1.38749	5.6217e-10	8.95976e-09	C	G
cg14352497	16	64397515	+	3942	-1350	rs16967392	16	64396165	3.06085e-30	-1.65231	4.56207e-25	3.77009e-23	C	T
cg12333597	16	64504557	+	4020	-47413	rs74547490	16	64457144	6.0487e-11	-1.01587	1.51482e-07	1.81591e-06	C	G
cg23173463	16	64512214	-	4033	-1923	rs11640442	16	64514137	4.46248e-08	-0.701583	7.71904e-05	0.000636231	A	G
cg10894363	16	64768858	-	3964	-63563	rs62040415	16	64832421	7.29394e-07	-0.753694	0.000874799	0.00597089	C	T
cg12022685	16	64807168	-	3966	6628	rs231116	16	64800540	7.23389e-07	-0.788593	0.000745623	0.00516127	T	C
cg12660963	16	65093649	-	4389	-23489	rs1554400	16	65117138	6.62217e-06	0.523988	0.00556544	0.0313261	G	A
cg07537692	16	65157428	+	4454	679	rs6498983	16	65158107	7.43793e-10	-0.702347	2.32084e-06	2.38257e-05	T	C
cg06288788	16	65158052	+	4456	21191	rs7189343	16	65179243	1.53922e-06	0.648774	0.00127686	0.00842003	A	T
cg18637626	16	65158303	+	4459	-1224	rs12933674	16	65157079	7.12833e-07	0.638842	0.000801589	0.00551468	T	C
cg00212811	16	65159613	+	4468	-2022	rs6498982	16	65157591	1.06319e-06	0.679728	0.00146685	0.00954483	G	C
cg24869113	16	65160080	-	4471	156747	rs35231	16	65003333	5.90803e-06	0.684923	0.0063862	0.0352978	G	A
cg07055694	16	65160241	-	4472	-46308	rs1423779	16	65206549	9.79701e-06	0.686814	0.00673211	0.0369533	G	A
cg27047353	16	65188341	-	4493	-5208	rs12449053	16	65193549	2.68948e-07	-0.644524	0.000460467	0.0033195	T	A
cg01568707	16	65210587	-	4521	-1055	rs7187432	16	65211642	2.02135e-13	-0.788355	2.09756e-09	3.12914e-08	G	C
cg10991673	16	65210755	+	4521	887	rs7187432	16	65211642	1.88625e-19	-0.928608	3.17659e-14	8.07114e-13	G	C
cg16692260	16	65210959	+	4520	683	rs7187432	16	65211642	2.38079e-06	-0.531955	0.00173898	0.0111295	G	C
cg08757695	16	65256595	+	4521	-466	rs2042364	16	65256129	1.01715e-09	0.624301	3.64961e-06	3.64737e-05	A	G
cg09898059	16	65315918	+	4494	-115	rs8045789	16	65315803	3.11243e-27	1.00591	7.13635e-22	4.10092e-20	A	G
cg05404620	16	65376745	+	4483	920500	rs79480952	16	66297245	4.43036e-06	0.760572	0.0045845	0.026445	T	C
cg10278552	16	65406965	-	4488	1305	rs9929092	16	65405660	4.39888e-07	0.566725	0.000528568	0.00376781	A	G
cg07779653	16	65610659	+	4116	99	rs4785839	16	65610758	2.59802e-07	0.635945	0.000334862	0.00247532	G	A
cg08797704	16	65692605	+	4024	5248	rs6499019	16	65697853	2.17083e-06	-0.595503	0.00278714	0.0170318	T	C
cg04438603	16	65700965	-	4012	-9705	rs55690447	16	65710670	2.50047e-11	-0.830961	5.69343e-08	7.1905e-07	G	T
cg16323603	16	65771880	-	3954	5411	rs1074889	16	65766469	3.33932e-07	-0.613386	0.000504956	0.00361308	T	C
cg20434881	16	65851012	-	3874	1206	rs16969399	16	65849806	2.00933e-11	-1.65437	5.07159e-08	6.44154e-07	C	G
cg24767980	16	65951290	+	3794	-8	rs76756809	16	65951282	1.35302e-11	-1.20142	5.64189e-08	7.12924e-07	C	G
cg01630588	16	65970442	-	3684	1051	rs1094968	16	65969391	4.95533e-06	0.479059	0.00502034	0.0286381	C	T
cg03491821	16	65994309	-	3644	-1732	rs62034558	16	65996041	1.34489e-08	0.620913	2.8968e-05	0.000254519	C	A
cg00484206	16	66041033	-	3556	12545	rs8052896	16	66028488	5.26116e-18	0.902603	7.51308e-14	1.83614e-12	G	A
cg20560317	16	66041760	+	3552	41	rs1108481	16	66041801	1.09139e-27	-1.0744	1.74636e-22	1.07424e-20	G	A
cg02268156	16	66162107	-	3355	18706	rs1210609	16	66143401	1.07606e-20	-0.998489	6.75208e-16	2.04962e-14	T	C
cg26798936	16	66162203	+	3355	-18802	rs1210609	16	66143401	7.34033e-14	-0.839081	5.75121e-10	9.15659e-09	T	C
cg08098420	16	66164601	+	3353	-2423	rs77806981	16	66162178	2.03758e-11	-1.47791	1.71021e-07	2.03644e-06	C	T
cg09819772	16	66194323	-	3208	134	rs2526718	16	66194189	1.46118e-08	0.749966	3.25654e-05	0.000283995	T	A
cg07962162	16	66215900	+	3130	4375	rs235105	16	66220275	3.0982e-28	-1.0323	2.22784e-22	1.354e-20	A	G
cg27381488	16	66300611	-	2982	291	rs233548	16	66300320	3.05858e-11	-0.745527	7.96137e-08	9.875e-07	G	A
cg22327122	16	66331353	-	2952	24914	rs73579900	16	66306439	6.35821e-09	-1.06092	9.66751e-06	9.10155e-05	C	T
cg07743240	16	66334826	+	2946	1564	rs73589087	16	66336390	4.55277e-09	-1.32714	1.69689e-05	0.000154193	G	A
cg25298788	16	66378820	-	2904	-10618	rs2005727	16	66389438	4.2293e-21	0.943583	4.46367e-16	1.38139e-14	G	A
cg23567928	16	66392979	-	2894	3541	rs2005727	16	66389438	1.09416e-16	0.855417	1.27971e-12	2.73871e-11	G	A
cg08872742	16	66400320	-	2887	-3731	rs7499662	16	66404051	5.83345e-07	0.614131	0.00053432	0.00380482	G	A
cg22575614	16	66400389	-	2887	-2811	rs11644739	16	66403200	2.45167e-07	0.633652	0.000250384	0.00189314	C	T
cg02078525	16	66400395	+	2887	2805	rs11644739	16	66403200	1.39566e-07	0.645364	0.000168168	0.00131057	C	T
cg00044665	16	66400411	+	2887	2789	rs11644739	16	66403200	8.28588e-08	0.655957	7.24908e-05	0.000600112	C	T
cg20292467	16	66400565	+	2887	2635	rs11644739	16	66403200	4.04523e-07	0.622998	0.000495133	0.00354847	C	T
cg16471830	16	66400569	+	2887	2631	rs11644739	16	66403200	1.91768e-10	0.764877	4.05437e-07	4.60567e-06	C	T
cg25771332	16	66411890	-	2872	-24	rs2344562	16	66411914	1.61386e-12	0.97378	4.57871e-09	6.56502e-08	T	G
cg05713294	16	66413010	+	2872	-886	rs13330048	16	66412124	3.58961e-13	-0.825803	2.28812e-09	3.39543e-08	A	G
cg25598969	16	66419548	+	2871	-11517	rs1076019	16	66408031	7.86941e-06	-0.715639	0.00632472	0.0350021	G	A
cg02508322	16	66420321	-	2867	-13866	rs6499081	16	66434187	2.16016e-10	-0.755363	6.01571e-07	6.67986e-06	T	C
cg12761147	16	66441015	-	2839	6444	rs6499082	16	66434571	5.12359e-11	0.785213	2.34772e-07	2.7465e-06	G	C
cg10879877	16	66442791	-	2837	385	rs2289149	16	66442406	1.01716e-10	-0.774061	2.50676e-07	2.92205e-06	C	T
cg24684067	16	66460173	+	2821	-10142	rs35204529	16	66450031	3.24771e-15	-0.902028	6.84785e-11	1.21018e-09	G	A
cg05670898	16	66460448	+	2819	148	rs8055422	16	66460596	1.42301e-15	-1.22731	1.24151e-11	2.38388e-10	C	G
cg26480675	16	66461075	-	2817	574431	rs12600279	16	65886644	6.665e-06	0.500256	0.00582048	0.0325781	C	G
cg11374821	16	66471430	-	2789	-1194	rs35883744	16	66472624	6.75659e-06	-0.503086	0.00561832	0.0315787	T	C
cg17103050	16	66478294	-	2774	-1158	rs7196165	16	66479452	8.71994e-17	-0.871102	1.6011e-12	3.38752e-11	A	G
cg02450164	16	66493033	-	2740	-12305	rs1549610	16	66505338	1.31788e-09	-0.962792	2.94288e-06	2.97924e-05	A	G
cg15471456	16	66511283	+	2688	1421	rs57842924	16	66512704	2.0247e-10	-1.32203	1.20096e-06	1.28187e-05	G	A
cg12770692	16	66511470	+	2688	395177	rs9928300	16	66906647	6.56645e-07	-0.94604	0.000832823	0.00570989	T	C
cg06256596	16	66511944	-	2686	-42643	rs41377345	16	66554587	3.26726e-15	-1.5448	1.605e-11	3.04365e-10	G	A
cg09439276	16	66554515	+	2579	82766	rs8046678	16	66637281	5.12919e-08	1.08039	8.17315e-05	0.000670852	C	G
cg10472651	16	66555859	-	2577	-25090	rs9927697	16	66580949	1.58427e-06	1.09724	0.00145477	0.00947389	T	C
cg18153235	16	66558063	+	2574	-628422	rs11075599	16	65929641	4.80089e-06	-0.703791	0.005338	0.0302132	A	G
cg06254604	16	66573734	-	2558	-46459	rs75273622	16	66620193	6.97733e-09	1.46136	1.16782e-05	0.00010864	G	A
cg07512993	16	66582592	-	2542	1643	rs9927697	16	66580949	1.18668e-07	-1.20089	0.000142454	0.00112448	T	C
cg12912323	16	66583044	-	2542	-153226	rs355920	16	66736270	5.25443e-06	-1.03076	0.00370424	0.0219313	A	G
cg03448915	16	66583078	+	2542	153192	rs355920	16	66736270	7.57147e-09	-1.28175	1.87271e-05	0.000169168	A	G
cg07127456	16	66583081	+	2542	153189	rs355920	16	66736270	1.91721e-08	-1.25015	4.41076e-05	0.000376977	A	G
cg01758899	16	66583237	-	2542	110759	rs34366331	16	66472478	1.17173e-05	0.702151	0.00798375	0.0427845	C	T
cg01931893	16	66584178	+	2541	1532	rs725131	16	66585710	4.01888e-08	-0.991295	2.79479e-05	0.000246055	C	G
cg25024633	16	66584201	+	2541	14382	rs8060922	16	66598583	2.63108e-11	-1.13649	1.05306e-07	1.2861e-06	A	C
cg16376828	16	66584228	+	2541	-226	rs3743716	16	66584002	7.47872e-07	-0.9026	0.000460332	0.00331861	T	C
cg02295216	16	66585210	-	2536	-21691	rs11867053	16	66606901	1.22028e-06	-0.868928	0.000991197	0.00669287	G	T
cg09849405	16	66612955	+	2478	18010	rs72790429	16	66630965	1.89635e-07	1.03561	0.000298361	0.00222509	T	A
cg01683883	16	66613053	-	2478	-24228	rs8046678	16	66637281	3.7532e-09	1.15994	3.2303e-06	3.25145e-05	C	G
cg08032924	16	66613096	-	2478	-24185	rs8046678	16	66637281	2.71116e-10	1.23262	7.10691e-07	7.81588e-06	C	G
cg07153665	16	66613206	-	2477	-24075	rs8046678	16	66637281	7.04498e-06	0.904574	0.00557255	0.0313608	C	G
cg05546863	16	66613220	-	2477	-24061	rs8046678	16	66637281	3.29004e-10	1.22748	5.25495e-07	5.88278e-06	C	G
cg16626067	16	66613266	-	2477	32317	rs9927697	16	66580949	6.88354e-06	1.03259	0.00431596	0.0250776	T	C
cg09854734	16	66613273	-	2477	-58784	rs48573	16	66672057	7.35598e-07	1.01496	0.000751479	0.00519826	T	C
cg06666025	16	66613278	-	2477	-24003	rs8046678	16	66637281	1.73412e-07	1.04043	0.000290901	0.00217352	C	G
cg00049664	16	66613334	-	2477	-23947	rs8046678	16	66637281	1.36011e-08	1.12176	2.59969e-05	0.000229909	C	G
cg06033254	16	66613355	+	2477	23926	rs8046678	16	66637281	1.25929e-06	0.97069	0.00112879	0.00753214	C	G
cg13813391	16	66613407	-	2477	32458	rs9927697	16	66580949	5.45262e-08	1.22979	7.99938e-05	0.000657634	T	C
cg21090750	16	66621968	+	2468	-128790	rs4783597	16	66493178	9.81449e-06	-0.945115	0.00550056	0.0310146	C	T
cg06030290	16	66747163	+	2371	-8324	rs355918	16	66738839	2.54188e-09	0.645978	5.18678e-06	5.07545e-05	A	G
cg14508933	16	66748596	-	2368	-433403	rs9033	16	67181999	4.87956e-06	-0.506299	0.00308868	0.0186755	A	G
cg25552887	16	66751144	-	2366	-35223	rs12708878	16	66786367	9.21545e-12	0.715871	1.5822e-08	2.13158e-07	A	G
cg07998288	16	66771973	-	2348	12519	rs6499096	16	66759454	2.89431e-24	0.978364	1.01383e-19	4.61242e-18	C	A
cg13190897	16	66771994	+	2348	113658	rs151460	16	66885652	2.74285e-07	0.561813	0.000365171	0.00268152	A	G
cg24531395	16	66780513	+	2339	-31607	rs754217	16	66748906	5.03043e-08	0.586927	6.40896e-05	0.000534831	C	T
cg03666871	16	66786913	+	2333	129450	rs6499103	16	66916363	3.91165e-10	-1.14278	5.29479e-07	5.92585e-06	C	A
cg00938266	16	66786977	+	2333	-46198	rs57228450	16	66740779	1.02974e-06	-0.531833	0.000908019	0.00617695	C	A
cg19391854	16	66865626	+	2141	2840	rs419905	16	66868466	5.16162e-23	-0.955669	1.20334e-17	4.38854e-16	A	T
cg18744117	16	66866098	-	2138	19018	rs456831	16	66847080	1.91972e-06	0.513004	0.00148752	0.00966571	C	T
cg03218323	16	66878077	-	2121	-5042	rs185042	16	66883119	3.51903e-33	1.08688	3.56657e-28	4.36256e-26	G	A
cg15855900	16	66878081	-	2121	-3785	rs36685	16	66881866	4.0451e-43	1.17301	6.5428e-35	2.17684e-32	C	T
cg07497911	16	66878193	-	2120	91821	rs12708879	16	66786372	1.14966e-07	0.572798	0.000104583	0.000843774	T	C
cg06762442	16	66909285	-	2056	2638	rs9928300	16	66906647	9.89248e-06	-0.847606	0.00376662	0.0222546	T	C
cg02242345	16	66938788	+	1935	35	rs8062688	16	66938823	3.0348e-14	-1.58007	1.18796e-10	2.04645e-09	G	C
cg14792480	16	66954257	-	1916	-73742	rs4783748	16	67027999	1.00113e-05	0.72787	0.00488128	0.0279398	A	G
cg07284994	16	66982673	-	1844	5579	rs2241409	16	66977094	1.50032e-05	0.643527	0.0047859	0.0274558	G	A
cg14599876	16	67034322	-	1732	-36540	rs8051487	16	67070862	2.26617e-06	0.545033	0.0011523	0.00767357	C	T
cg02015909	16	67034437	+	1731	-396192	rs35320143	16	66638245	1.00502e-06	0.570424	0.000556426	0.0039501	G	A
cg25634196	16	67185340	+	1401	-230891	rs112153957	16	66954449	7.73261e-06	0.884199	0.00186805	0.0118712	C	T
cg05777316	16	67232180	+	1347	894455	rs75735284	16	68126635	3.22336e-05	-0.73875	0.00918107	0.0482219	C	A
cg10452534	16	67233247	+	1346	-276800	rs4783744	16	66956447	1.77767e-09	-0.67251	1.80627e-06	1.88227e-05	A	G
cg21265536	16	67294700	+	1318	377104	rs6499137	16	67671804	3.90975e-06	-1.15885	0.00128512	0.00846984	T	G
cg06566678	16	67305560	-	1314	126587	rs61023332	16	67178973	2.45961e-06	-1.00108	0.000633648	0.00444996	C	T
cg01948094	16	67323128	+	1309	987789	rs112086775	16	68310917	4.29635e-05	0.834733	0.00828701	0.0441819	A	C
cg00453007	16	67356848	-	1299	960391	rs55933663	16	66396457	1.48841e-06	0.54681	0.000710944	0.00494244	T	C
cg10215414	16	67361708	+	1297	492826	rs28367503	16	67854534	6.5577e-06	1.01323	0.00188147	0.0119471	A	G
cg10298187	16	67428315	-	1290	-308525	rs7184978	16	67736840	9.28631e-08	-1.25334	9.46463e-05	0.000769113	A	T
cg01755541	16	67428324	+	1290	308516	rs7184978	16	67736840	1.96764e-08	-1.31157	2.34353e-05	0.000208661	A	T
cg10096948	16	67428497	-	1291	-989299	rs1106583	16	68417796	2.58723e-05	-0.97759	0.0045406	0.0262211	C	T
cg06329093	16	67449835	+	1278	-4	rs7206718	16	67449831	1.5848e-23	1.00131	5.11399e-18	1.94148e-16	A	G
cg11657615	16	67449861	-	1277	30	rs7206718	16	67449831	1.19417e-15	0.845695	2.11774e-11	3.96052e-10	A	G
cg07545640	16	67464829	+	1265	-993656	rs12932108	16	66471173	4.32837e-05	0.641233	0.0072597	0.03943	G	A
cg13678281	16	67466470	+	1268	-160957	rs7186310	16	67305513	2.79009e-10	-1.30157	3.41042e-07	3.90837e-06	A	C
cg23695209	16	67514133	+	1245	-181768	rs13334364	16	67332365	2.24155e-09	1.36977	3.12483e-06	3.15222e-05	T	C
cg16239521	16	67523838	+	1255	-103235	rs12920590	16	67420603	4.69838e-06	0.54331	0.000948788	0.00643122	T	C
cg03784054	16	67564076	-	1306	-91057	rs7191281	16	67655133	2.21057e-05	0.844376	0.00398202	0.0233699	T	C
cg21644701	16	67570862	-	1332	10249	rs7196853	16	67560613	2.06196e-06	1.01257	0.000498826	0.00357271	T	C
cg03615565	16	67572595	-	1344	-33199	rs7203742	16	67605794	3.10835e-10	1.17613	2.63644e-07	3.06472e-06	C	T
cg08310837	16	67572860	-	1343	-44326	rs28711261	16	67617186	2.83897e-13	1.34064	1.91508e-09	2.87014e-08	A	G
cg07490835	16	67579108	+	1367	2775	rs13334205	16	67581883	2.54297e-16	1.46563	5.80688e-12	1.15578e-10	A	G
cg01872947	16	67580610	-	1370	-25184	rs7203742	16	67605794	6.07694e-12	1.27011	1.16165e-08	1.58844e-07	C	T
cg09101151	16	67581437	-	1375	20824	rs7196853	16	67560613	1.30207e-08	1.19412	7.11079e-06	6.82245e-05	T	C
cg09482050	16	67686832	+	1486	-113465	rs9934328	16	67573367	1.21742e-12	-1.30486	1.48106e-09	2.25076e-08	G	C
cg00510320	16	67686943	-	1486	85038	rs6499132	16	67601905	2.03046e-05	-1.07022	0.00476315	0.0273433	C	G
cg00452882	16	67687119	+	1486	-113752	rs9934328	16	67573367	1.69087e-07	-0.996086	6.08725e-05	0.000509721	G	C
cg22758367	16	67694748	+	1490	852451	rs820800	16	68547199	1.36296e-05	-0.561354	0.00268382	0.0164658	C	T
cg26335299	16	67700143	-	1505	-320349	rs255053	16	68020492	1.7319e-06	-0.709642	0.000494229	0.00354246	G	A
cg06637893	16	67700960	+	1506	-45827	rs7191281	16	67655133	2.25092e-06	0.93477	0.00117049	0.00778326	T	C
cg26449586	16	67701378	+	1506	-46245	rs7191281	16	67655133	4.60071e-08	1.06759	2.33103e-05	0.000207626	T	C
cg05434147	16	67747325	-	1580	326722	rs12920590	16	67420603	1.00022e-07	-0.624795	5.68273e-05	0.000478101	T	C
cg24665349	16	67768238	+	1597	669219	rs8057202	16	68437457	1.3883e-06	1.04494	0.000533796	0.00380147	T	A
cg16387762	16	67794288	+	1608	35249	rs150850722	16	67829537	2.15324e-05	-0.843439	0.00409387	0.0239433	G	A
cg08133816	16	67867224	+	1683	460934	rs79517384	16	68328158	8.37649e-08	-1.24147	7.32228e-05	0.000605771	G	T
cg01669540	16	67884473	-	1706	29939	rs28367503	16	67854534	2.49197e-06	-1.05534	0.000903032	0.00614614	A	G
cg21969292	16	67911505	+	1724	78018	rs7195605	16	67989523	1.45301e-11	0.956843	2.79286e-08	3.65505e-07	T	C
cg09738193	16	67926317	+	1733	-197948	rs79631436	16	67728369	2.23186e-14	-1.83133	3.77719e-10	6.14485e-09	T	A
cg04582263	16	67973788	-	1762	-10801	rs11542821	16	67984589	2.48119e-09	1.28304	4.1492e-06	4.11475e-05	A	G
cg26924825	16	67977865	-	1765	-933376	rs1964303	16	68911241	1.64999e-05	0.66977	0.00491088	0.0280881	T	C
cg04539111	16	67997858	-	1788	-62	rs3785100	16	67997920	3.34622e-20	-1.49873	6.98613e-16	2.11656e-14	T	C
cg27539214	16	67997921	+	1788	59959	rs55682260	16	68057880	2.85046e-16	-1.33352	9.65206e-12	1.87542e-10	G	A
cg09117114	16	67998030	-	1788	110	rs3785100	16	67997920	3.99365e-23	-1.58095	5.34777e-18	2.02546e-16	T	C
cg10709645	16	67998039	-	1788	12333	rs2292318	16	67985706	2.92682e-19	-1.47262	1.74981e-14	4.56645e-13	C	T
cg26416227	16	67998086	-	1788	-59794	rs55682260	16	68057880	8.9086e-19	-1.41807	2.03717e-14	5.2826e-13	G	A
cg08500818	16	68001756	+	1791	23239	rs255052	16	68024995	1.32852e-05	-0.752717	0.00345166	0.0206177	G	A
cg06266861	16	68017132	+	1794	99	rs255055	16	68017231	2.80211e-08	-0.609997	2.08653e-05	0.000187142	A	G
cg05567709	16	68057128	-	1836	-23979	rs171113	16	68081107	2.74619e-07	0.999108	0.000106212	0.000855972	T	C
cg10548963	16	68099036	-	1888	-84028	rs9938553	16	68183064	8.05914e-18	-1.35685	3.23415e-13	7.38074e-12	T	A
cg02184558	16	68104456	+	1897	84598	rs12446007	16	68189054	2.7191e-28	1.70738	2.71558e-22	1.63683e-20	C	T
cg15781898	16	68121763	-	1918	-116434	rs6499161	16	68238197	6.97103e-06	-0.678518	0.00249697	0.0154312	A	G
cg02570644	16	68123248	+	1919	66388	rs55725810	16	68189636	1.28173e-11	-1.17276	1.91665e-08	2.55623e-07	C	T
cg12879978	16	68124742	+	1921	103685	rs55757502	16	68228427	3.10182e-08	-1.00799	2.47599e-05	0.000219635	C	T
cg27607843	16	68125182	+	1922	-100187	rs255052	16	68024995	2.58647e-05	-0.728574	0.00670718	0.0368375	G	A
cg15478863	16	68125932	+	1923	-30483	rs35432211	16	68095449	1.30521e-12	-1.15855	8.31874e-09	1.15614e-07	T	C
cg21538940	16	68263809	+	2049	612075	rs75443105	16	68875884	2.24158e-06	0.879777	0.0012235	0.0081004	G	T
cg12196936	16	68270220	+	2055	-618341	rs16957489	16	67651879	7.14611e-06	0.870375	0.00300105	0.0181986	G	A
cg01177854	16	68270387	+	2055	-618508	rs16957489	16	67651879	9.53546e-07	0.944371	0.000406059	0.00295618	G	A
cg06327842	16	68297684	+	2096	509	rs12162068	16	68298193	8.5071e-09	-0.61147	9.7896e-06	9.21095e-05	C	A
cg20488619	16	68300343	-	2098	-3067	rs9933029	16	68303410	4.54681e-12	-0.724717	7.41453e-09	1.03607e-07	A	G
cg14480782	16	68302024	+	2098	8433	rs4783610	16	68310457	1.9661e-15	-0.82114	4.26157e-11	7.71372e-10	G	C
cg09821790	16	68317479	+	2109	-10032	rs9935025	16	68307447	6.33527e-31	-1.03907	5.15029e-24	3.76952e-22	T	C
cg04895156	16	68319713	-	2109	21520	rs12162068	16	68298193	2.68817e-05	-0.456947	0.00674314	0.0370071	C	A
cg22411123	16	68344075	+	2137	12644	rs28570171	16	68356719	5.30092e-13	-0.739356	2.68443e-09	3.95364e-08	G	A
cg06067989	16	68396359	-	2199	30404	rs4783553	16	68365955	1.03894e-07	0.60972	0.000115264	0.000923545	C	T
cg03549163	16	68397790	+	2202	-41071	rs28570171	16	68356719	1.08204e-10	0.672007	2.72494e-07	3.16231e-06	G	A
cg02226672	16	68398533	+	2203	23243	rs8055813	16	68421776	1.29942e-22	0.996943	5.14308e-18	1.95187e-16	A	G
cg02845545	16	68408904	-	2208	-531	rs2863973	16	68409435	7.31265e-06	-0.664671	0.00251671	0.0155397	A	C
cg27045405	16	68409791	-	2209	-299769	rs11645854	16	68709560	5.05264e-06	0.49247	0.0016519	0.0106273	G	A
cg02593381	16	68434111	-	2216	-6512	rs11075674	16	68440623	4.02879e-06	0.525403	0.0016937	0.0108705	T	C
cg15201635	16	68482637	-	2315	23767	rs1834102	16	68458870	2.25036e-11	-0.845558	5.52996e-08	6.99377e-07	C	T
cg10426893	16	68482821	+	2315	42025	rs889794	16	68524846	2.57326e-19	-1.07953	2.30793e-14	5.94774e-13	T	C
cg06106242	16	68482941	+	2314	-9479	rs1303939	16	68473462	1.76391e-17	-1.02992	2.2127e-13	5.13475e-12	C	T
cg19297232	16	68483021	+	2314	-9559	rs1303939	16	68473462	3.61959e-27	-1.22502	6.16166e-21	3.19557e-19	C	T
cg00475034	16	68501448	-	2349	-29494	rs1559377	16	68530942	1.4607e-13	-0.976033	4.7573e-10	7.64723e-09	T	A
cg19133594	16	68504564	+	2355	-10466	rs3909545	16	68494098	2.24323e-24	-1.17974	4.58347e-18	1.74928e-16	T	C
cg03178042	16	68544012	-	2421	2708	rs696592	16	68541304	2.22914e-06	-0.632482	0.000908449	0.00617943	C	T
cg27235071	16	68560373	+	2457	48138	rs1170439	16	68608511	5.44818e-11	0.802799	1.30236e-07	1.57358e-06	T	C
cg03487276	16	68563106	-	2461	-33583	rs12929568	16	68596689	8.29484e-07	0.619622	0.000809954	0.00556652	A	G
cg04035386	16	68564532	+	2467	48574	rs9923262	16	68613106	2.20761e-16	-1.01827	1.54991e-12	3.2834e-11	A	G
cg19653904	16	68569204	-	2476	-91361	rs6499186	16	68660565	7.01663e-18	-1.01918	2.11347e-12	4.41419e-11	C	T
cg02535421	16	68572342	-	2477	12454	rs698720	16	68559888	5.22832e-13	0.911638	2.42622e-09	3.5894e-08	T	C
cg14740130	16	68572926	+	2479	35585	rs1170439	16	68608511	1.90165e-07	0.653678	0.000311821	0.00231805	T	C
cg27268840	16	68572937	+	2479	35574	rs1170439	16	68608511	1.81703e-08	0.701319	1.82498e-05	0.000165114	T	C
cg02508848	16	68573721	+	2479	86844	rs6499186	16	68660565	3.9669e-21	-1.09182	9.07745e-16	2.71932e-14	C	T
cg02256570	16	68573971	+	2479	12351	rs4783657	16	68586322	7.13108e-15	-0.927545	8.13057e-11	1.4256e-09	G	T
cg21529010	16	68594802	-	2521	-79986	rs6499188	16	68674788	3.99885e-06	0.574474	0.00285943	0.0174288	G	A
cg14095610	16	68596815	-	2522	1797	rs1728788	16	68595018	4.38453e-11	0.804311	2.48364e-07	2.89672e-06	G	A
cg07737482	16	68631748	-	2579	-6	rs112802086	16	68631754	3.1027e-07	0.763953	0.000299425	0.0022325	C	G
cg13516513	16	68670061	-	2641	-9709	rs2236393	16	68679770	6.00864e-13	0.80412	9.43283e-09	1.30246e-07	G	A
cg15466818	16	68680194	+	2647	-16364	rs56170216	16	68663830	3.47163e-06	-0.532824	0.00265887	0.0163279	A	G
cg15757471	16	68721038	+	2696	17286	rs11640736	16	68738324	6.95127e-11	0.736959	2.22039e-07	2.60424e-06	G	T
cg13922712	16	68721436	+	2699	-5257	rs1886697	16	68716179	1.8754e-27	-1.11594	1.31571e-21	7.33115e-20	T	C
cg06948629	16	68734216	+	2698	-45539	rs12923069	16	68688677	8.28977e-07	-0.62301	0.000575817	0.00407681	A	G
cg15653892	16	68770947	-	2749	13850	rs4783668	16	68757097	1.49708e-08	-1.03637	2.26638e-05	0.000202207	C	T
cg05785947	16	68771059	-	2749	-25687	rs35158985	16	68796746	8.30372e-06	-0.532571	0.00504668	0.028767	A	G
cg01251360	16	68772225	+	2751	15650	rs12926010	16	68787875	6.02276e-17	-0.924138	1.07536e-12	2.32202e-11	G	A
cg24765079	16	68772430	+	2750	12157	rs12185157	16	68784587	4.34155e-12	-0.790879	3.08315e-08	4.01763e-07	G	A
cg09406989	16	68772469	-	2750	47735	rs8048368	16	68724734	2.16743e-14	-0.852152	2.56447e-10	4.25391e-09	T	C
cg27128467	16	68810757	+	2787	4069	rs12597188	16	68814826	1.21819e-07	-0.650893	0.000208233	0.0015971	G	A
cg21099653	16	68816532	+	2796	-10922	rs12927437	16	68805610	5.5391e-15	-0.878474	2.13633e-11	3.9933e-10	G	A
cg07762788	16	68833306	+	2809	-99057	rs117432663	16	68734249	1.82433e-05	0.93333	0.00819098	0.0437453	G	A
cg08285862	16	68845908	-	2815	-2442	rs4324118	16	68848350	3.01276e-11	-1.15092	5.06651e-08	6.43588e-07	C	T
cg09220040	16	68856966	+	2827	-8616	rs4324118	16	68848350	7.09481e-08	-0.955557	6.90856e-05	0.000573693	C	T
cg01167796	16	68862431	+	2836	-14719	rs6499198	16	68847712	3.61901e-06	0.873236	0.002094	0.0131552	G	A
cg04929682	16	68927750	-	2952	46255	rs7202333	16	68881495	4.541e-12	0.723965	8.83411e-09	1.22378e-07	C	T
cg11313460	16	68936488	-	2956	34716	rs1125673	16	68901772	1.7883e-08	0.614465	5.32949e-05	0.000450137	T	C
cg11222730	16	68960973	-	2989	36472	rs12102766	16	68924501	5.48158e-07	0.780988	0.000456023	0.00329045	T	C
cg26907472	16	69006828	+	3011	-31	rs7202398	16	69006797	5.22043e-08	0.836198	5.96426e-05	0.000500158	A	G
cg02524010	16	69117679	-	3072	225583	rs9931399	16	68892096	3.91047e-12	-0.745765	9.13246e-09	1.263e-07	G	A
cg13508642	16	69121082	-	3069	-13967	rs8047014	16	69135049	7.9369e-06	-0.51898	0.00439106	0.0254617	C	A
cg09944073	16	69139183	-	3065	-20350	rs8057931	16	69159533	2.62585e-06	0.626828	0.00140255	0.00916295	A	G
cg00668749	16	69139287	+	3066	21638	rs56285339	16	69160925	1.27864e-07	0.672289	0.000159515	0.00124852	A	G
cg12108730	16	69141258	+	3067	-259763	rs7202333	16	68881495	8.03225e-08	-0.578471	6.71124e-05	0.000558352	C	T
cg16524960	16	69141345	-	3067	267659	rs12447341	16	68873686	1.55315e-05	-0.481716	0.00765434	0.0412696	T	C
cg09986774	16	69166346	+	3050	3581	rs9940899	16	69169927	1.424e-05	0.544288	0.00764939	0.0412479	T	C
cg16263188	16	69166672	-	3050	457112	rs11645854	16	68709560	9.55377e-06	-0.478767	0.0061844	0.0343379	G	A
cg08085199	16	69170548	+	3046	8347	rs146817633	16	69178895	2.62953e-07	1.2727	0.000174213	0.00135413	A	G
cg15652989	16	69222106	+	3008	67308	rs138140130	16	69289414	4.41621e-07	-1.28626	0.000209388	0.00160525	G	A
cg08061943	16	69224412	+	3007	-49690	rs13331125	16	69174722	1.5492e-05	-0.67453	0.00872786	0.0462038	A	G
cg21031775	16	69224803	+	3006	93	rs1895526	16	69224896	8.97547e-26	-1.07964	3.76295e-20	1.79808e-18	C	G
cg14033032	16	69224875	+	3006	21	rs1895526	16	69224896	2.12495e-34	-1.19041	8.86944e-28	1.02924e-25	C	G
cg00683118	16	69224882	+	3006	14	rs1895526	16	69224896	6.99589e-30	-1.13726	8.297e-24	5.92856e-22	C	G
cg03693392	16	69346185	+	2885	-243196	rs12325454	16	69102989	1.08709e-05	0.717666	0.00689886	0.0377449	T	C
cg05765605	16	69360307	-	2858	109367	rs11075710	16	69250940	1.37466e-05	0.61789	0.00828577	0.0441763	T	A
cg02192472	16	69364945	+	2851	-21584	rs8058523	16	69343361	2.88955e-13	0.834666	1.48469e-09	2.25597e-08	G	A
cg03603530	16	69365009	+	2851	-44606	rs7189039	16	69320403	2.71263e-20	1.00578	7.98982e-15	2.1641e-13	G	A
cg10452133	16	69372561	-	2840	-366	rs3759979	16	69372927	5.09436e-24	-1.06182	1.87637e-18	7.44985e-17	T	C
cg19960793	16	69391693	-	2798	-139977	rs8061543	16	69531670	1.47214e-05	0.522305	0.00843974	0.0448899	G	C
cg01276562	16	69396017	-	2790	-2336	rs3743669	16	69398353	1.17394e-17	0.967484	5.21367e-13	1.16394e-11	G	T
cg01644699	16	69445309	-	2729	135	rs153056	16	69445174	1.45449e-50	1.22202	2.49944e-40	2.48785e-37	C	T
cg02630590	16	69446338	+	2730	-19	rs153053	16	69446319	1.10408e-16	1.40068	1.24119e-12	2.66112e-11	A	G
cg11732247	16	69457334	+	2719	18209	rs28636635	16	69475543	5.48489e-07	0.623785	0.000403772	0.00294086	G	C
cg07707379	16	69458383	-	2718	15551	rs153058	16	69442832	2.44024e-08	0.992551	4.23775e-05	0.000363254	G	A
cg20270365	16	69470128	-	2706	27901	rs153059	16	69442227	2.0036e-14	-0.766107	1.23088e-10	2.11605e-09	T	C
cg07413957	16	69478081	-	2699	3965	rs246133	16	69474116	1.56409e-36	1.07803	1.53535e-28	1.96461e-26	A	G
cg10808534	16	69502772	-	2677	48038	rs8053043	16	69454734	8.53268e-06	0.635702	0.00341724	0.0204357	C	T
cg07476285	16	69505247	-	2674	11750	rs12934124	16	69493497	2.83572e-07	0.528078	0.000341922	0.00252323	A	G
cg05265936	16	69516113	-	2670	200	rs8051083	16	69515913	2.0693e-21	-1.79144	2.96103e-16	9.33963e-15	G	T
cg02645135	16	69516238	+	2670	-325	rs8051083	16	69515913	5.90026e-22	-1.8093	5.14154e-17	1.75277e-15	G	T
cg00449930	16	69555896	-	2662	-3419	rs4783719	16	69559315	3.88109e-08	-0.621253	3.80631e-05	0.000328501	C	G
cg27093918	16	69564625	-	2642	2799	rs62052815	16	69561826	1.39108e-07	0.564774	0.000144128	0.00113677	C	T
cg06703222	16	69598327	+	2555	-17895	rs9783756	16	69580432	3.94393e-06	0.54247	0.00190874	0.0121023	G	T
cg25282633	16	69736943	+	2590	93385	rs6499255	16	69830328	9.94611e-07	-0.670712	0.000480842	0.00345431	A	G
cg12178385	16	69761720	+	2574	-89310	rs10852458	16	69672410	2.77747e-06	0.647395	0.00151493	0.00982432	G	A
cg13971793	16	69762026	-	2574	-2386	rs1469908	16	69764412	9.93041e-15	0.80613	7.79382e-11	1.36924e-09	C	T
cg00217859	16	69789140	+	2545	56	rs56259873	16	69789196	4.7303e-10	-0.862936	5.31262e-07	5.94475e-06	C	T
cg25091365	16	69797050	+	2541	17903	rs4580150	16	69814953	4.44522e-07	-0.712895	0.000313618	0.00233054	G	A
cg19038894	16	69832194	-	2487	2274	rs72783183	16	69829920	1.93362e-15	-1.39193	1.64443e-11	3.11454e-10	T	C
cg16251794	16	69871690	+	2457	807964	rs12923637	16	70679654	7.70381e-06	-0.52976	0.00454927	0.0262641	G	C
cg19886272	16	69872272	+	2455	-35604	rs10400956	16	69836668	4.6977e-06	-0.760906	0.0033938	0.0203113	A	G
cg22471931	16	69872457	-	2455	-15628	rs12019048	16	69888085	1.94426e-06	-0.856938	0.00124173	0.00820952	A	C
cg18590839	16	69892258	+	2414	4593	rs79472988	16	69896851	6.99436e-07	1.27231	0.000416112	0.00302351	C	T
cg23353113	16	69899937	+	2400	-30212	rs4985374	16	69869725	4.95091e-06	0.507245	0.00239875	0.0148819	A	C
cg08949364	16	69957583	-	2331	1623	rs9746247	16	69955960	1.68017e-06	-0.524798	0.00127444	0.00840506	C	G
cg26929355	16	69962827	+	2322	542569	rs17884496	16	70505396	1.57966e-05	-1.06921	0.00918554	0.0482418	G	C
cg03549146	16	69966902	-	2313	-830	rs8047818	16	69967732	6.80556e-10	-0.72324	1.46816e-06	1.54885e-05	G	A
cg00158530	16	69966973	-	2313	7152	rs12149320	16	69959821	1.03213e-05	-0.488994	0.00533881	0.0302169	G	C
cg04703221	16	69967063	-	2313	-1138	rs8048678	16	69968201	8.79991e-14	-0.862733	9.19845e-10	1.43184e-08	G	A
cg01472075	16	69984927	+	2297	164025	rs4985497	16	70148952	1.08936e-37	-1.19146	2.46795e-29	3.46666e-27	T	G
cg07253591	16	70004872	+	2278	543347	rs74324138	16	70548219	5.49021e-08	1.26072	5.94281e-05	0.000498493	A	T
cg09952366	16	70098757	-	2201	52036	rs11649610	16	70046721	9.14549e-30	1.1452	1.07999e-24	8.5608e-23	C	T
cg27040650	16	70131639	+	2172	100250	rs62049368	16	70231889	1.30566e-11	-0.754621	2.10373e-08	2.79239e-07	G	A
cg19250295	16	70132969	+	2172	-55249	rs34168275	16	70077720	3.2195e-08	-0.63068	3.28697e-05	0.000286498	T	A
cg14654061	16	70286678	+	2155	-133516	rs2549082	16	70153162	8.13328e-09	0.597623	1.26564e-05	0.000117127	A	G
cg09029538	16	70286779	+	2155	65622	rs35567919	16	70352401	5.3058e-17	0.862288	1.55993e-12	3.30413e-11	A	C
cg03818826	16	70323689	+	2181	-168510	rs3960360	16	70155179	2.01831e-11	0.756773	8.77187e-08	1.08205e-06	T	C
cg05523882	16	70323915	+	2180	98316	rs4985526	16	70422231	2.42423e-39	1.16642	7.38035e-33	1.70306e-30	C	T
cg09382693	16	70384335	-	2237	-434424	rs2271047	16	70818759	1.09092e-05	-0.484499	0.0051452	0.0292563	A	G
cg16217016	16	70443039	+	2344	-387656	rs145100101	16	70055383	5.19871e-19	1.52334	5.25369e-14	1.30502e-12	C	T
cg09426937	16	70453185	+	2345	967392	rs12597949	16	71420577	4.79457e-06	-0.659731	0.00273057	0.0167193	T	A
cg05487650	16	70466869	+	2344	741824	rs73579049	16	71208693	1.72894e-05	0.821315	0.00952619	0.0497671	C	G
cg16705073	16	70472678	-	2341	163854	rs66627085	16	70308824	1.74952e-06	0.535089	0.00100895	0.00680087	A	C
cg17439522	16	70473006	+	2342	-924218	rs7200764	16	69548788	1.60666e-05	-0.618966	0.00864043	0.0458103	T	C
cg00679007	16	70530311	+	2304	29810	rs8052031	16	70560121	1.62721e-05	-0.525277	0.00803095	0.0430015	T	A
cg09725610	16	70553558	-	2307	7324	rs3762171	16	70546234	3.0035e-06	-0.55592	0.00175623	0.0112285	G	A
cg27311880	16	70575432	-	2285	-44598	rs12931402	16	70620030	2.21057e-09	0.686831	5.50131e-06	5.36589e-05	C	G
cg03837359	16	70648377	-	2261	8722	rs1965253	16	70639655	1.98904e-06	0.539418	0.00123615	0.00817579	C	T
cg03440584	16	70682116	-	2269	736975	rs4985452	16	69945141	1.17903e-05	0.498321	0.00665204	0.0365785	C	T
cg07813065	16	70714606	-	2267	22	rs11643085	16	70714584	2.15778e-18	0.909551	1.69391e-12	3.57341e-11	C	G
cg08329113	16	70771142	-	2282	-331	rs3785420	16	70771473	2.25871e-07	0.863409	0.000227131	0.00172998	C	G
cg05794310	16	70783744	-	2290	2511	rs74024445	16	70781233	7.21651e-12	1.22583	2.38986e-08	3.15257e-07	C	T
cg00370608	16	70784519	+	2292	-3286	rs74024445	16	70781233	1.03505e-06	0.905953	0.000957992	0.00648775	C	T
cg07563611	16	70794856	-	2300	13216	rs7205738	16	70781640	1.06752e-06	-0.836731	0.000672732	0.00470017	A	G
cg12192499	16	70804679	-	2305	-3136	rs12920588	16	70807815	2.4135e-14	1.2479	1.84234e-10	3.10664e-09	C	T
cg10216848	16	70804779	-	2304	36	rs1551528	16	70804743	7.06325e-13	1.1864	9.06598e-09	1.25433e-07	A	G
cg06357685	16	70812814	-	2307	63745	rs9935596	16	70749069	2.04577e-05	0.544982	0.00862819	0.0457532	T	C
cg08382220	16	70834335	-	2302	940	rs35426120	16	70833395	3.96945e-07	-0.738757	0.000206221	0.00158274	C	T
cg04178215	16	70976630	-	2254	732945	rs4247108	16	70243685	1.03775e-05	-0.482604	0.0046401	0.0267252	G	A
cg07547859	16	71011407	-	2364	11750	rs1774275	16	70999657	7.59937e-34	-1.12783	1.50721e-27	1.6993e-25	G	A
cg18895606	16	71225309	+	2658	49980	rs236005	16	71275289	2.06294e-37	-1.16298	4.31504e-29	5.88226e-27	A	C
cg17641236	16	71264910	-	2716	598922	rs111534866	16	70665988	1.26379e-05	1.10811	0.00666035	0.0366178	G	C
cg08378468	16	71283563	-	2733	-61785	rs72795758	16	71345348	1.58836e-14	-0.852094	4.10945e-10	6.65578e-09	C	T
cg01980714	16	71322725	-	2770	3186	rs3826247	16	71319539	4.8985e-07	0.531854	0.000730611	0.0050676	C	T
cg06901060	16	71323614	+	2770	-16443	rs182910	16	71307171	1.76085e-11	-0.921053	8.91743e-08	1.09902e-06	C	G
cg01289020	16	71323706	+	2770	-16535	rs182910	16	71307171	5.24478e-10	0.859616	2.98237e-06	3.01667e-05	C	G
cg14670755	16	71323961	+	2771	23634	rs4788540	16	71347595	4.20725e-06	0.557709	0.00286099	0.0174371	C	T
cg22428448	16	71378633	-	2824	24390	rs11862530	16	71354243	2.37728e-08	0.897746	4.22427e-05	0.00036217	C	G
cg03513942	16	71391753	-	2831	-115	rs1862818	16	71391868	3.61898e-07	-0.606968	0.000331266	0.00245063	C	T
cg27098943	16	71401476	-	2831	-344233	rs72801722	16	71745709	1.50011e-05	-0.724539	0.00921557	0.0483755	G	A
cg17989884	16	71444299	-	2836	-16073	rs2033251	16	71460372	1.81178e-09	1.05904	5.75682e-06	5.59805e-05	G	A
cg13146909	16	71447549	+	2834	12823	rs2033251	16	71460372	1.19604e-16	1.38776	4.43921e-12	8.94855e-11	G	A
cg12654412	16	71459826	+	2843	546	rs2033251	16	71460372	1.86789e-21	1.54255	9.67062e-16	2.889e-14	G	A
cg02634272	16	71459870	+	2843	66221	rs58134724	16	71526091	1.77276e-09	-0.657635	6.80029e-06	6.5455e-05	C	T
cg06778639	16	71460225	+	2842	-17006	rs35166226	16	71443219	4.57384e-06	-0.68895	0.00421667	0.0245617	T	C
cg19767959	16	71460337	+	2842	35	rs2033251	16	71460372	8.94421e-12	-1.1822	2.27843e-08	3.01277e-07	G	A
cg24882882	16	71460418	-	2843	-92904	rs11641492	16	71553322	2.84857e-06	0.524563	0.0023407	0.0145565	A	G
cg01476003	16	71460486	+	2843	-114	rs2033251	16	71460372	3.17562e-11	-1.15468	1.2909e-07	1.5604e-06	G	A
cg06088462	16	71460592	+	2843	-220	rs2033251	16	71460372	8.84498e-14	-1.27426	1.4865e-09	2.25854e-08	G	A
cg13642453	16	71460752	-	2843	380	rs2033251	16	71460372	2.93891e-08	-0.984826	4.48706e-05	0.000383097	G	A
cg23986775	16	71466097	+	2842	3608	rs8053498	16	71469705	8.47889e-09	0.685116	1.50266e-05	0.000137621	T	C
cg16916594	16	71466120	-	2842	-40863	rs8044168	16	71506983	1.95953e-07	0.533957	0.000327201	0.00242279	G	A
cg11679190	16	71466668	+	2842	1406	rs11645711	16	71468074	1.58476e-06	-0.538893	0.00168692	0.0108304	G	A
cg05000150	16	71473667	+	2850	36129	rs8050871	16	71509796	1.79983e-05	0.526581	0.00836882	0.0445586	C	G
cg27228433	16	71475716	+	2852	-17078	rs7202340	16	71458638	1.23575e-06	0.541657	0.00113435	0.0075662	C	A
cg10371042	16	71479409	+	2855	40203	rs9936249	16	71519612	1.78514e-13	-0.837944	4.20703e-09	6.05909e-08	C	T
cg11900736	16	71497176	-	2874	-12620	rs8050871	16	71509796	1.14111e-11	-0.797955	3.98063e-08	5.11985e-07	C	G
cg09929369	16	71501547	-	2882	-4148	rs67700822	16	71505695	1.59898e-15	1.24211	1.84133e-11	3.468e-10	A	G
cg01899318	16	71523395	+	2889	-55767	rs7499392	16	71467628	4.3621e-06	-0.535608	0.00470069	0.0270256	T	C
cg26840970	16	71523432	-	2889	39067	rs71403849	16	71484365	1.97928e-15	-1.11697	8.75892e-12	1.70881e-10	T	C
cg27659768	16	71523436	+	2889	-47925	rs34766979	16	71475511	3.52748e-19	-1.27594	8.34439e-14	2.02865e-12	G	A
cg00888605	16	71523475	+	2889	-22720	rs35981926	16	71500755	2.01733e-14	-1.19476	2.93827e-10	4.84047e-09	A	T
cg07506795	16	71523560	-	2888	32260	rs35837657	16	71491300	2.43005e-07	-0.80204	0.000336621	0.00248708	T	C
cg07638462	16	71523912	+	2888	16959	rs75768020	16	71540871	1.15512e-07	-0.775477	0.00020607	0.00158171	T	C
cg18299319	16	71526527	-	2889	-267	rs7200431	16	71526794	1.21072e-08	0.619618	2.37773e-05	0.000211445	T	A
cg16562730	16	71560187	-	2894	34	rs55676788	16	71560153	3.34166e-06	-0.810286	0.00209589	0.0131655	T	C
cg02954149	16	71560421	+	2892	-268	rs55676788	16	71560153	2.11422e-07	-0.896883	0.000333128	0.00246344	T	C
cg11760587	16	71570433	+	2896	-20	rs4149499	16	71570413	1.71938e-14	-1.6988	1.57834e-10	2.68203e-09	G	T
cg09683385	16	71587188	-	2903	-226592	rs12149489	16	71813780	3.15613e-08	-0.836166	5.6724e-05	0.000477282	G	T
cg06074992	16	71598553	+	2910	185	rs2434886	16	71598738	7.01734e-06	1.18183	0.00608842	0.0338718	A	C
cg14367702	16	71599554	+	2911	-147079	rs7192890	16	71452475	1.55628e-07	-0.578935	0.000200038	0.0015387	C	T
cg21076026	16	71599556	+	2911	352289	rs4788579	16	71951845	1.08564e-06	0.526276	0.00103199	0.00694214	A	C
cg01889779	16	71609350	+	2910	12287	rs4788810	16	71621637	1.38488e-30	1.4787	2.21367e-24	1.68797e-22	T	C
cg22136365	16	71611043	-	2910	-37574	rs7190487	16	71648617	8.47579e-06	-0.674433	0.00584143	0.0326814	A	G
cg08769634	16	71657362	+	2898	205086	rs56309616	16	71862448	4.26506e-10	-0.704559	1.92572e-06	1.99913e-05	A	G
cg07051704	16	71658155	-	2897	-363807	rs12051425	16	72021962	1.05667e-06	0.662527	0.00107431	0.00720146	A	C
cg21529818	16	71658663	-	2893	139051	rs9936249	16	71519612	9.46731e-06	-0.53201	0.00705535	0.0384781	C	T
cg27305609	16	71671257	+	2846	-200843	rs12708913	16	71470414	2.59355e-07	-0.620347	0.000437288	0.00316537	T	C
cg00732059	16	71740210	-	2715	-19462	rs72801729	16	71759672	2.04055e-21	-1.33805	3.83256e-16	1.19494e-14	A	G
cg01698763	16	71750818	-	2699	28609	rs3886515	16	71722209	2.45891e-23	0.984786	5.48672e-17	1.86457e-15	C	T
cg11770481	16	71758267	-	2689	129993	rs11648240	16	71628274	1.90438e-11	-0.723337	1.98703e-07	2.34459e-06	A	G
cg06867335	16	71758764	-	2689	516702	rs2077663	16	71242062	3.06585e-06	1.14624	0.00194523	0.0123105	G	T
cg24588273	16	71758772	-	2689	-13555	rs11642526	16	71772327	4.41242e-06	0.746539	0.00346763	0.0207017	A	T
cg06707899	16	71761031	-	2687	-70312	rs9940990	16	71831343	2.79498e-13	-0.804153	7.05031e-10	1.11181e-08	T	A
cg12521152	16	71762004	-	2686	26	rs8051968	16	71761978	2.53383e-26	-1.3682	1.8335e-20	9.05456e-19	C	A
cg12569095	16	71792287	-	2662	202911	rs310331	16	71589376	8.55503e-09	0.629818	2.46504e-05	0.00021874	A	T
cg05708656	16	71792305	+	2662	-202929	rs310331	16	71589376	6.31708e-10	0.670974	1.90602e-06	1.97974e-05	A	T
cg03540912	16	71792711	-	2662	-13354	rs11641113	16	71806065	1.20842e-15	-0.950752	3.21151e-11	5.88854e-10	G	T
cg10085824	16	71800315	-	2654	-13436	rs9922054	16	71813751	1.12459e-25	1.05894	2.10743e-20	1.03412e-18	T	C
cg08270601	16	71815860	-	2629	22187	rs4788556	16	71793673	1.86729e-06	-0.713846	0.00134809	0.00884151	A	T
cg17425155	16	71914094	+	2619	22639	rs11075910	16	71936733	2.47824e-26	-1.00905	2.13815e-19	9.39735e-18	A	G
cg18546337	16	71927974	+	2630	27426	rs4788450	16	71955400	1.12203e-05	-0.481197	0.00733153	0.0397664	T	G
cg16594561	16	71928096	+	2630	97663	rs4788595	16	72025759	1.55315e-06	-0.679792	0.00113567	0.0075741	A	C
cg09427745	16	71932006	-	2636	11	rs72801778	16	71931995	1.65589e-07	-1.23806	0.000215916	0.00165152	T	C
cg04254540	16	71951199	+	2678	-74199	rs35046828	16	71877000	1.86478e-25	-1.55298	2.9476e-19	1.27972e-17	C	T
cg02591695	16	71958064	-	2693	39	rs74891946	16	71958025	1.40534e-18	1.52537	5.05282e-14	1.25757e-12	C	G
cg04266019	16	71963109	-	2707	61461	rs17357420	16	71901648	8.93165e-21	-1.09896	6.45962e-17	2.17968e-15	T	C
cg03805757	16	71968109	-	2713	-3791	rs10852507	16	71971900	7.94136e-43	-1.41503	3.73914e-36	1.54298e-33	G	A
cg01169458	16	71988099	-	2740	19398	rs17286411	16	71968701	2.4397e-14	0.792338	2.1666e-10	3.62187e-09	C	G
cg11377933	16	72007979	+	2788	-1664	rs56402855	16	72006315	1.8368e-12	0.771338	2.21051e-08	2.9264e-07	A	C
cg13984913	16	72013790	+	2803	-2529	rs1559399	16	72011261	1.90624e-17	-1.1156	1.49964e-12	3.18242e-11	A	G
cg17411519	16	72033666	-	2851	2561	rs72787023	16	72031105	1.652e-09	-0.8833	4.02675e-06	4.00107e-05	T	C
cg20642300	16	72035353	-	2855	4248	rs72787023	16	72031105	5.61867e-11	0.95035	1.37368e-07	1.65563e-06	T	C
cg24514137	16	72042695	-	2866	6118	rs7195958	16	72036577	2.57366e-21	0.97641	5.04468e-16	1.55224e-14	A	G
cg14768367	16	72042858	-	2867	-6763	rs3812988	16	72049621	2.15307e-18	1.01483	2.12474e-13	4.94285e-12	T	C
cg06172871	16	72088244	+	2931	36	rs5467	16	72088280	1.91579e-15	1.10299	7.58732e-11	1.33454e-09	C	T
cg23815491	16	72088622	+	2931	26616	rs2854956	16	72115238	1.08144e-52	1.26644	2.13056e-44	8.12397e-41	A	T
cg09584711	16	72096944	+	2938	110853	rs3812984	16	72207797	2.67111e-06	0.519203	0.00204045	0.0128512	C	T
cg04592758	16	72126598	+	2942	1701	rs7194397	16	72128299	3.06761e-07	0.569189	0.000320625	0.00237813	C	T
cg14972705	16	72128359	-	2944	-1386	rs12924413	16	72129745	5.64269e-06	-0.509163	0.00374803	0.0221596	T	C
cg16586261	16	72128476	-	2944	-18094	rs6680	16	72146570	1.16874e-06	-0.555225	0.00132337	0.0086968	T	C
cg16558253	16	72132732	-	2955	6567	rs12708927	16	72126165	1.15368e-32	-1.13048	8.04339e-26	7.29336e-24	C	T
cg05587624	16	72136891	-	2965	48239	rs9927981	16	72088652	3.89079e-09	0.650897	3.90274e-06	3.88463e-05	C	T
cg11729455	16	72207646	+	3139	-155298	rs11648003	16	72052348	2.13837e-07	-0.663861	0.000253509	0.00191484	A	G
cg27154693	16	72223871	+	3157	-34216	rs6499564	16	72189655	1.5343e-06	0.540811	0.00172648	0.0110581	G	A
cg01468344	16	72282262	-	3129	-180487	rs11862324	16	72462749	3.57175e-06	0.751155	0.00360484	0.0214115	C	T
cg10590411	16	72396950	-	3223	33	rs56205630	16	72396917	5.52531e-25	-1.3518	8.00563e-20	3.68713e-18	C	T
cg15959611	16	72911371	+	3360	35	rs7197197	16	72911406	9.4302e-12	0.714344	1.02396e-07	1.25227e-06	G	A
cg09293559	16	72911729	-	3358	22636	rs8045691	16	72889093	5.28398e-07	0.553746	0.000516024	0.00368534	A	C
cg14312104	16	72938620	+	3340	972737	rs60063924	16	73911357	1.58318e-06	-0.514585	0.00288527	0.0175676	T	A
cg10104480	16	72955250	-	3314	6583	rs8045052	16	72948667	2.70333e-06	0.590638	0.00286834	0.0174766	G	A
cg05918327	16	72955295	-	3314	13860	rs7198066	16	72941435	1.61461e-06	0.591697	0.00232603	0.0144741	T	C
cg05972185	16	72972644	+	3288	1809	rs4788681	16	72974453	1.86256e-07	-0.722958	0.000307216	0.00228635	G	A
cg17088908	16	72972932	+	3288	-16624	rs4788678	16	72956308	7.44185e-22	-1.06561	1.02929e-16	3.40482e-15	T	C
cg26909217	16	72974588	+	3287	-135	rs4788681	16	72974453	2.21389e-33	-1.403	2.94213e-27	3.18881e-25	G	A
cg16563255	16	72995177	-	3239	15803	rs6499600	16	72979374	5.23946e-12	0.748316	3.14891e-08	4.09981e-07	C	T
cg08094551	16	73023727	-	3150	28699	rs11647340	16	72995028	1.57717e-06	1.02236	0.00148877	0.00967272	C	T
cg17555914	16	73023997	+	3151	-28969	rs11647340	16	72995028	6.14331e-06	0.966786	0.00914452	0.0480557	C	T
cg15938946	16	73024202	+	3151	-29174	rs11647340	16	72995028	3.72452e-06	0.987685	0.00473113	0.0271795	C	T
cg10162659	16	73068480	+	3085	2901	rs34003787	16	73071381	1.26452e-08	-1.20965	3.51106e-05	0.000304617	C	T
cg13121670	16	73069878	-	3086	-205	rs4788694	16	73070083	7.77416e-24	1.07229	1.34194e-18	5.41811e-17	C	G
cg17877577	16	73071822	-	3084	441	rs34003787	16	73071381	4.46693e-06	-0.992959	0.00437251	0.0253638	C	T
cg09392505	16	73072333	+	3084	355103	rs9930953	16	73427436	2.58335e-07	-0.605851	0.000440994	0.0031899	C	T
cg03805182	16	73078071	-	3096	-1141	rs11641701	16	73079212	3.9794e-07	-0.580461	0.000960391	0.00650306	A	G
cg25152254	16	73090085	-	3089	46	rs8048267	16	73090039	1.29946e-13	0.873864	3.36971e-09	4.90737e-08	G	A
cg15334372	16	73096889	-	3098	-204413	rs7203768	16	73301302	7.87696e-06	0.504466	0.00587544	0.0328429	C	T
cg04990190	16	73096894	-	3098	144	rs7404072	16	73096750	8.27937e-07	0.577065	0.00109013	0.00729647	C	T
cg06618356	16	73097364	+	3096	-2871	rs12444827	16	73094493	1.28115e-13	-0.826521	1.05811e-09	1.63509e-08	T	A
cg01744822	16	73100510	+	3093	-7	rs975376	16	73100503	1.3538e-06	-0.766004	0.0018509	0.0117701	G	C
cg12873784	16	73130218	-	3115	-201	rs12051405	16	73130419	4.94813e-16	0.909768	1.46421e-11	2.78745e-10	A	G
cg00108554	16	73157200	+	3090	20698	rs76098878	16	73177898	6.62054e-06	-0.737723	0.00754422	0.0407525	A	G
cg01364935	16	73185687	-	3092	-21	rs11075968	16	73185708	6.86367e-20	-0.994177	3.10589e-15	8.78776e-14	G	A
cg06856602	16	73187987	+	3096	-30651	rs28484577	16	73157336	5.59371e-06	0.729108	0.00819337	0.0437551	T	C
cg17783201	16	73188310	+	3096	-1439	rs4788705	16	73186871	5.12176e-07	0.540046	0.00146921	0.00955743	T	C
cg12231851	16	73233265	+	3131	199827	rs9922767	16	73433092	4.99865e-07	0.575713	0.000863684	0.00590187	G	T
cg09714224	16	73262815	+	3137	159796	rs9937154	16	73422611	2.81363e-06	0.537277	0.00325596	0.019572	C	G
cg00303000	16	73324149	+	3152	-75	rs6564372	16	73324074	6.47006e-07	-0.548502	0.00105192	0.0070633	T	C
cg08714975	16	73332746	+	3153	33	rs8063694	16	73332779	2.07092e-22	-0.924299	4.10119e-17	1.41264e-15	G	A
cg09766427	16	73349313	-	3142	-16	rs12716874	16	73349329	6.63821e-16	-1.42999	7.58286e-12	1.48891e-10	G	A
cg22268309	16	73364020	+	3148	65987	rs11642077	16	73430007	5.01639e-06	0.660533	0.00611209	0.0339897	A	G
cg04930001	16	73419745	-	3131	-10262	rs11642077	16	73430007	3.54242e-11	0.924301	1.04696e-07	1.27893e-06	A	G
cg26651339	16	73419974	-	3130	-4128	rs8049957	16	73424102	7.83367e-07	0.52633	0.000902508	0.00614287	A	G
cg26611650	16	73461313	-	3103	31306	rs11642077	16	73430007	1.58658e-12	0.977124	4.50611e-09	6.46702e-08	A	G
cg03523487	16	73467613	-	3113	44134	rs1477402	16	73423479	2.44624e-06	0.548332	0.00338257	0.0202503	C	G
cg22343248	16	73516495	-	3151	86488	rs11642077	16	73430007	4.72061e-08	0.779222	0.000156096	0.00122361	A	G
cg10471825	16	73557323	-	3158	-2628	rs16972110	16	73559951	1.31636e-06	-0.540912	0.0018962	0.0120298	T	A
cg03454250	16	73578307	-	3161	558	rs28453016	16	73577749	5.71827e-08	0.781413	0.000112467	0.000902658	A	G
cg09347752	16	74204032	-	3867	-58022	rs9932696	16	74262054	3.87259e-17	0.845712	1.49677e-12	3.17668e-11	G	A
cg13445376	16	74204200	+	3867	13666	rs6565035	16	74217866	4.17271e-12	0.837773	2.92457e-08	3.81884e-07	T	C
cg16581213	16	74249798	+	3972	18057	rs11150534	16	74267855	5.31006e-07	-0.538458	0.000905799	0.00616334	T	G
cg06763914	16	74260395	+	4002	-23903	rs175365	16	74236492	4.47493e-49	1.21844	9.09031e-42	1.32651e-38	T	G
cg06687939	16	74286688	+	4002	-42	rs7192613	16	74286646	7.29977e-17	0.917443	1.34091e-12	2.86229e-11	A	G
cg17931394	16	74314431	-	3973	-49	rs9929390	16	74314480	2.03777e-26	1.24119	2.5147e-21	1.36212e-19	G	A
cg11276108	16	74343883	-	3957	-26264	rs7193040	16	74370147	1.38013e-07	-0.700846	0.000240616	0.00182499	C	T
cg19148810	16	74346548	-	3948	-3683	rs9929068	16	74350231	1.7859e-06	-0.644117	0.00327065	0.0196539	G	A
cg21604928	16	74347197	-	3947	130954	rs7203003	16	74216243	2.72555e-07	-0.556992	0.000351851	0.00259138	A	G
cg00491154	16	74488993	-	3956	301408	rs77173119	16	74187585	6.18924e-07	1.02023	0.00133903	0.00878946	G	A
cg02628286	16	74518751	-	3959	1399	rs2098754	16	74517352	6.66701e-12	0.736863	4.33925e-08	5.55712e-07	G	T
cg18070802	16	74599631	-	3930	82835	rs75124206	16	74516796	1.0903e-05	0.798236	0.00886126	0.0467979	T	C
cg03337594	16	74695937	-	3881	8888	rs78754429	16	74687049	2.02342e-18	-1.84756	1.80805e-13	4.24098e-12	T	G
cg15874865	16	74698901	+	3878	1842	rs4887783	16	74700743	9.53462e-08	-0.56885	0.000117344	0.000939062	G	C
cg01733217	16	74700730	+	3878	13	rs4887783	16	74700743	3.58942e-33	1.07857	2.31105e-28	2.89665e-26	G	C
cg00186383	16	74700943	-	3875	-2329	rs79963795	16	74703272	2.67366e-06	0.763601	0.00253695	0.0156534	C	A
cg15715619	16	74701408	-	3874	24444	rs28616016	16	74676964	5.93948e-06	-0.485328	0.00848762	0.0451084	T	C
cg02126435	16	74701421	+	3874	-40262	rs8050262	16	74661159	3.60293e-09	-0.611281	7.7491e-06	7.39708e-05	T	C
cg01046070	16	74730199	+	3862	4949	rs9932977	16	74735148	2.48005e-06	-0.555994	0.00300243	0.0182064	G	A
cg10284440	16	74735490	-	3861	342	rs9932977	16	74735148	6.80589e-22	-1.01962	9.443e-17	3.13602e-15	G	A
cg00636308	16	74758658	-	3827	1675	rs2240244	16	74756983	7.47565e-28	1.55123	3.5039e-20	1.67914e-18	G	A
cg09232813	16	74763653	-	3823	13901	rs7197306	16	74749752	3.53523e-06	0.711132	0.00443427	0.0256824	T	C
cg04447128	16	74771998	-	3822	154	rs2240253	16	74771844	2.61957e-19	-0.946313	1.61426e-14	4.23173e-13	G	T
cg04679781	16	74777792	+	3821	-4994	rs2240255	16	74772798	1.37118e-36	-1.25639	4.3023e-30	6.69811e-28	C	T
cg20695332	16	74788975	+	3814	2449	rs11149765	16	74791424	4.27127e-06	0.61373	0.00297615	0.0180622	G	C
cg06918927	16	74851956	-	3732	-8600	rs16947526	16	74860556	4.72829e-13	-1.439	1.14884e-09	1.76739e-08	C	T
cg10438803	16	74999712	+	3832	-6862	rs12919260	16	74992850	3.48874e-06	0.505119	0.00363409	0.0215638	A	G
cg18014413	16	75002956	+	3836	-104	rs149400433	16	75002852	5.56533e-11	1.6295	1.21475e-07	1.47322e-06	G	A
cg00835031	16	75034600	-	3902	-73477	rs11149795	16	75108077	8.69869e-09	0.734957	9.35437e-06	8.82356e-05	C	G
cg23312505	16	75095700	-	3949	-39290	rs12932317	16	75134990	3.78665e-18	-1.88439	3.56119e-13	8.08841e-12	G	C
cg04974594	16	75098576	-	3952	252790	rs12935536	16	74845786	8.20681e-06	0.548856	0.00951796	0.0497293	T	A
cg20920066	16	75154359	-	3968	19113	rs72626190	16	75135246	3.74307e-07	-0.806011	0.000425834	0.00308885	G	T
cg05696056	16	75181756	+	4005	24683	rs12923789	16	75206439	4.70129e-19	-1.41295	4.39591e-13	9.88938e-12	A	G
cg00897404	16	75182368	-	4005	279	rs11648221	16	75182089	1.54291e-36	-1.24593	4.63003e-30	7.16871e-28	A	C
cg27162196	16	75183231	-	4005	4801	rs12716781	16	75178430	4.96396e-07	-0.619006	0.000668909	0.00467601	A	T
cg26802786	16	75227085	+	3943	4862	rs57175976	16	75231947	1.04218e-05	-0.509209	0.00746783	0.0403972	C	G
cg07520163	16	75232227	+	3944	59893	rs4888367	16	75292120	7.94582e-08	0.597785	0.000100807	0.000815365	G	A
cg07674363	16	75237833	-	3960	-16602	rs9319480	16	75254435	8.74579e-16	-1.20756	2.36809e-11	4.40342e-10	C	G
cg00532824	16	75241914	+	3963	11766	rs6564238	16	75253680	1.1022e-08	-0.746986	2.45866e-05	0.000218215	C	G
cg11664969	16	75242064	-	3963	281	rs57068217	16	75241783	3.43119e-26	-1.46051	3.23784e-20	1.55666e-18	C	T
cg08467866	16	75242114	-	3963	-22	rs60713893	16	75242136	2.24825e-30	-1.53731	6.61966e-23	4.26623e-21	T	C
cg27284034	16	75252211	+	3960	2224	rs9319480	16	75254435	7.27523e-16	-1.21028	1.2005e-11	2.30946e-10	C	G
cg02287325	16	75252355	+	3960	1080	rs7184591	16	75253435	7.06272e-20	-1.33663	3.73337e-15	1.04758e-13	A	G
cg14169848	16	75252494	+	3962	-7816	rs72802361	16	75244678	1.08404e-12	-1.07021	1.03916e-08	1.42844e-07	G	A
cg09745791	16	75252619	+	3962	1816	rs9319480	16	75254435	2.94845e-27	-1.50357	8.68692e-22	4.94454e-20	C	G
cg04251828	16	75252744	-	3962	-1691	rs9319480	16	75254435	1.97168e-20	-1.34753	1.24668e-15	3.68041e-14	C	G
cg19355745	16	75252869	+	3962	1566	rs9319480	16	75254435	3.29767e-07	-0.813787	0.000675964	0.0047207	C	G
cg21686987	16	75252973	-	3962	-1462	rs9319480	16	75254435	7.52786e-32	-1.58544	3.68859e-25	3.09226e-23	C	G
cg09406933	16	75254017	+	3963	418	rs9319480	16	75254435	8.05436e-28	1.51447	3.16579e-23	2.10956e-21	C	G
cg25532891	16	75256344	+	3964	-20703	rs12935326	16	75235641	1.74496e-07	0.552893	0.000276497	0.00207434	G	T
cg04060571	16	75267857	+	3962	35122	rs11649684	16	75302979	3.0813e-07	-0.726383	0.000526782	0.00375613	G	A
cg01230035	16	75284882	-	3998	278	rs72802394	16	75284604	1.03884e-05	0.518262	0.0081204	0.0434124	G	C
cg06949837	16	75285687	+	3999	59100	rs889446	16	75344787	2.11817e-06	-0.654862	0.00296509	0.0180011	C	G
cg00908828	16	75297424	+	4027	-9240	rs9923967	16	75288184	5.64848e-07	0.540209	0.001108	0.00740544	C	G
cg11631012	16	75299990	-	4028	-3007	rs56787417	16	75302997	4.15762e-13	-1.34994	5.04478e-09	7.19664e-08	C	G
cg12185172	16	75300473	+	4028	-3712	rs11149810	16	75296761	5.00814e-06	-0.514144	0.00592668	0.0330909	G	A
cg10361675	16	75300714	-	4027	28202	rs889514	16	75272512	5.48745e-16	1.12395	1.17424e-11	2.26142e-10	A	G
cg09066997	16	75300724	-	4027	32479	rs4888362	16	75268245	1.03882e-09	0.927103	2.51635e-06	2.57124e-05	T	C
cg23842978	16	75301916	-	4027	-1081	rs56787417	16	75302997	3.56462e-07	-0.988103	0.000646201	0.00453054	C	G
cg13914841	16	75303457	-	4028	13	rs7188857	16	75303444	2.12869e-33	-1.32672	2.59681e-27	2.83912e-25	A	G
cg08457029	16	75313404	-	4022	-18163	rs35937717	16	75331567	6.23675e-34	1.16465	1.87575e-28	2.3759e-26	C	A
cg05552543	16	75322715	-	4012	-111431	rs166013	16	75434146	1.75405e-07	0.6372	0.000217231	0.00166052	C	T
cg04384112	16	75339383	+	4022	-88	rs11641943	16	75339295	2.23207e-32	-1.35951	3.22753e-26	3.06885e-24	C	T
cg02688694	16	75339528	-	4022	233	rs11641943	16	75339295	2.55345e-27	-1.2835	3.97612e-21	2.10691e-19	C	T
cg00532633	16	75339601	-	4022	306	rs11641943	16	75339295	2.46427e-27	-1.28375	4.85117e-22	2.84018e-20	C	T
cg04116643	16	75359865	-	4054	30765	rs12149940	16	75329100	3.71617e-12	-0.955115	1.63144e-08	2.19414e-07	A	G
cg13481734	16	75396995	-	4145	-42512	rs11149829	16	75439507	6.45401e-48	-1.29897	2.46196e-40	2.46316e-37	A	G
cg06779356	16	75458209	+	4416	-151807	rs999675	16	75306402	7.42271e-07	-0.602935	0.0010729	0.00719295	C	T
cg07303275	16	75499416	+	4503	30	rs8060338	16	75499446	8.1263e-16	-1.08552	1.06461e-11	2.05965e-10	G	C
cg02625749	16	75505953	-	4502	19751	rs10871312	16	75486202	1.38423e-08	0.648923	2.67873e-05	0.000236423	C	T
cg03315344	16	75512273	+	4526	-4039	rs11641249	16	75508234	8.26512e-07	0.567008	0.00103216	0.00694287	A	G
cg07867517	16	75520165	-	4540	151906	rs10871309	16	75368259	3.0908e-06	-0.523103	0.003581	0.0212883	C	T
cg08033548	16	75529105	-	4552	-60308	rs80299509	16	75589413	4.51831e-09	1.27076	1.82532e-05	0.000165142	C	A
cg21393143	16	75529115	-	4552	-40149	rs2641804	16	75569264	3.37173e-08	0.655102	6.81529e-05	0.000566373	A	G
cg07982935	16	75529346	-	4555	-39828	rs2550883	16	75569174	5.32444e-14	-1.70939	4.97217e-10	7.97533e-09	G	C
cg02555788	16	75550118	+	4594	-43171	rs977985	16	75506947	5.05916e-07	0.579836	0.00041744	0.00303237	C	G
cg06655190	16	75551627	-	4595	-32937	rs11641024	16	75584564	8.23779e-06	-0.643585	0.00945439	0.0494518	T	G
cg05483125	16	75554060	-	4600	47467	rs977987	16	75506593	8.10123e-14	-0.824127	9.71133e-10	1.50767e-08	G	A
cg14319194	16	75565655	-	4612	1909	rs8048818	16	75563746	1.37855e-14	0.947414	1.80796e-10	3.05186e-09	T	G
cg05917111	16	75568999	+	4612	7038	rs2738817	16	75576037	3.7751e-07	0.585594	0.000640121	0.00449172	A	G
cg27232078	16	75569459	+	4613	20654	rs3743602	16	75590113	1.02197e-12	0.808964	1.78592e-08	2.39111e-07	C	G
cg03517083	16	75569527	-	4612	-6510	rs2738817	16	75576037	1.74091e-06	0.553756	0.00306649	0.0185549	A	G
cg14228987	16	75569749	-	4612	3164	rs2641805	16	75566585	1.7369e-17	0.946613	4.96462e-13	1.11133e-11	A	G
cg19967622	16	75628183	+	4661	-12213	rs12449192	16	75615970	8.30652e-10	0.721252	2.34626e-06	2.40731e-05	C	G
cg06664254	16	75628226	+	4661	14366	rs4888438	16	75642592	8.70979e-06	0.511058	0.00851768	0.0452468	G	C
cg18706748	16	75642570	+	4660	22	rs4888438	16	75642592	4.13361e-30	-1.1109	2.06886e-23	1.40792e-21	G	C
cg16413445	16	75659884	+	4640	-439082	rs78643937	16	75220802	6.18633e-06	-0.775892	0.00670143	0.036812	G	A
cg22102976	16	75675640	+	4629	128848	rs62051570	16	75804488	2.7128e-06	-0.841044	0.00304223	0.0184216	C	T
cg05797001	16	75681577	+	4624	-6889	rs8053257	16	75674688	1.86515e-09	1.50344	7.80037e-06	7.44299e-05	G	A
cg12619909	16	75681770	-	4622	27	rs1865493	16	75681743	3.99652e-10	-1.15196	1.01538e-06	1.09455e-05	C	G
cg13882691	16	75681773	-	4622	30	rs1865493	16	75681743	9.28173e-12	1.24139	3.43562e-08	4.45313e-07	C	G
cg00197191	16	75735341	+	4600	-60653	rs8053257	16	75674688	9.60136e-08	-1.35072	0.000114376	0.000917004	G	A
cg26307248	16	75895949	-	4591	17	rs62051618	16	75895932	1.25576e-06	1.01229	0.00110268	0.00737277	T	C
cg18631598	16	76030616	+	4693	4308	rs11867068	16	76034924	5.99351e-12	0.698626	2.08264e-08	2.76557e-07	C	T
cg20063054	16	76299605	+	5061	623072	rs1566113	16	76922677	5.87825e-14	-0.889206	1.76052e-10	2.97544e-09	C	A
cg06309707	16	76310078	-	5069	-612599	rs1566113	16	76922677	4.1241e-08	-0.676523	7.00766e-05	0.000581356	C	A
cg04215511	16	76310816	+	5073	611861	rs1566113	16	76922677	1.28901e-15	-0.935832	2.7345e-11	5.04809e-10	C	A
cg08487455	16	76311050	-	5073	-611627	rs1566113	16	76922677	3.90497e-13	-0.864293	4.23806e-09	6.10269e-08	C	A
cg11059285	16	76320447	-	5084	-621917	rs7199973	16	76942364	2.48275e-08	-0.638171	4.20099e-05	0.000360328	C	T
cg06793062	16	76343868	+	5122	-2963	rs9939043	16	76340905	2.83987e-06	0.562292	0.00354192	0.02109	G	A
cg17005332	16	76463088	-	5294	18440	rs34775967	16	76444648	8.61163e-09	0.661667	3.95479e-05	0.000340523	C	G
cg16224678	16	76476891	+	5286	3430	rs8061099	16	76480321	1.4404e-10	1.09832	5.01669e-07	5.63116e-06	G	A
cg18683292	16	76508259	+	5308	414418	rs1566113	16	76922677	2.21002e-22	-1.08798	2.61058e-18	1.02201e-16	C	A
cg10495848	16	76566217	-	5411	-360918	rs56024498	16	76927135	1.3341e-09	-0.706723	5.36564e-06	5.24e-05	G	A
cg20231343	16	76585951	+	5441	331541	rs34025333	16	76917492	1.28172e-13	-0.928299	1.43315e-09	2.18154e-08	A	G
cg17078938	16	76587158	-	5439	5774	rs8046290	16	76581384	2.88078e-07	0.593902	0.00050141	0.00358985	A	G
cg21624663	16	76610601	+	5522	-65	rs11149914	16	76610536	5.67657e-09	0.610074	1.54363e-05	0.000141123	G	A
cg22908948	16	76668844	-	5696	-248648	rs34025333	16	76917492	1.58483e-11	-0.856966	6.58726e-08	8.25256e-07	A	G
cg00623756	16	76673751	+	5725	207874	rs13380603	16	76881625	1.17235e-06	0.585895	0.00249857	0.0154401	C	T
cg26571476	16	76687389	+	5758	230103	rs34025333	16	76917492	6.67295e-08	-0.704256	0.000148015	0.00116523	A	G
cg23336815	16	76704600	-	5798	-208913	rs7405353	16	76913513	5.08086e-08	0.65043	8.35329e-05	0.000684561	G	A
cg04957384	16	76812421	-	6109	-97624	rs4611480	16	76910045	5.31369e-14	-0.938058	5.32131e-10	8.50507e-09	T	G
cg05581217	16	76960566	-	6372	43074	rs34025333	16	76917492	4.15361e-21	-1.12262	1.83593e-16	5.9171e-15	A	G
cg09757479	16	76982012	-	6428	39648	rs7199973	16	76942364	9.60846e-10	-0.693223	5.61646e-06	5.47043e-05	C	T
cg09454613	16	77233327	-	7106	-11	rs8398	16	77233338	2.23518e-13	0.899216	9.65731e-09	1.33163e-07	C	T
cg00105512	16	77245845	+	7100	3299	rs113199002	16	77249144	3.4312e-08	0.626045	8.73656e-05	0.000713624	G	C
cg09546168	16	77246495	-	7102	-39889	rs2115423	16	77286384	9.23624e-09	-0.632973	3.08364e-05	0.000269958	C	T
cg01504555	16	77246968	-	7100	6751	rs9928151	16	77240217	1.03836e-18	0.989719	9.76646e-14	2.35617e-12	G	C
cg20946277	16	77247012	+	7100	20041	rs140312846	16	77267053	3.38116e-06	0.977595	0.00599799	0.0334354	G	A
cg06128999	16	77247126	-	7099	15191	rs2232509	16	77231935	4.39618e-26	-1.05318	1.20547e-20	6.07181e-19	C	T
cg06249370	16	77254595	+	7117	19525	rs12932587	16	77274120	1.94992e-10	-0.741442	2.05436e-06	2.12445e-05	G	A
cg20873866	16	77258338	+	7122	3861	rs7202678	16	77262199	2.22828e-06	-0.608932	0.00524568	0.029761	G	C
cg06166559	16	77268695	-	7154	27026	rs12447059	16	77241669	7.48478e-08	0.601064	0.000247022	0.00186995	G	A
cg02084561	16	77317555	-	7205	-22348	rs12928250	16	77339903	5.33782e-06	-0.53193	0.00788884	0.0423537	C	T
cg24048678	16	77322331	+	7219	-1726	rs12921392	16	77320605	6.06383e-10	-0.692264	5.62021e-06	5.4738e-05	A	G
cg05007098	16	77322779	-	7221	22	rs11643318	16	77322757	1.64232e-09	-0.686268	9.51133e-06	8.96381e-05	C	G
cg08606394	16	77323274	-	7222	52493	rs9319504	16	77270781	1.09325e-10	0.806557	1.26448e-06	1.34595e-05	A	C
cg19298588	16	77323810	-	7222	2366	rs11641464	16	77321444	1.79197e-16	-0.887551	1.79036e-12	3.76602e-11	G	A
cg01737667	16	77397865	-	7346	7415	rs10514416	16	77390450	2.84685e-08	0.61866	0.000116089	0.000929706	C	A
cg00626618	16	77417902	-	7420	-13910	rs28457161	16	77431812	1.21405e-06	0.574921	0.00246551	0.0152574	A	G
cg02240171	16	77437748	+	7440	-1761	rs2880680	16	77435987	8.50063e-13	-0.83064	1.90873e-08	2.54603e-07	G	A
cg05496543	16	77467409	+	7324	23440	rs12918718	16	77490849	5.52705e-07	-0.584342	0.00143732	0.0093713	A	G
cg05859267	16	77469667	+	7319	20703	rs12935604	16	77490370	1.77314e-07	0.637684	0.000519527	0.00370834	C	G
cg06009685	16	77472697	-	7306	697	rs10871337	16	77472000	2.53109e-12	-0.784817	2.41284e-08	3.18147e-07	T	C
cg17902261	16	77490838	+	7343	-5698	rs11640928	16	77485140	1.59617e-42	1.26285	4.03426e-34	1.17569e-31	A	G
cg10594947	16	77533442	+	7454	90324	rs28650390	16	77623766	3.92186e-08	-0.866164	0.000108992	0.000876771	C	T
cg06693164	16	77533501	-	7454	-90265	rs28650390	16	77623766	3.86768e-07	-0.805732	0.00100392	0.00676981	C	T
cg05462446	16	77574072	+	7540	-52	rs7193624	16	77574020	4.79846e-07	0.791436	0.00133495	0.00876472	C	T
cg26319873	16	77590132	+	7522	-3	rs282988	16	77590129	6.0536e-36	-1.43703	5.34089e-29	7.21435e-27	G	A
cg05213843	16	77609079	+	7542	5706	rs79473335	16	77614785	3.20309e-11	1.25077	2.256e-07	2.64386e-06	T	C
cg14824086	16	77612872	-	7540	-23	rs2344144	16	77612895	4.00466e-21	-1.1223	2.61467e-16	8.29359e-15	G	A
cg22883045	16	77624580	+	7544	-6700	rs72805850	16	77617880	1.95257e-07	-0.735214	0.000383465	0.00280507	G	A
cg22660074	16	77714035	-	7752	-435	rs12599333	16	77714470	4.96712e-19	1.46768	5.39265e-14	1.33771e-12	G	T
cg02218675	16	77742943	+	7798	-21459	rs62041671	16	77721484	4.88256e-09	-1.15294	2.15712e-05	0.00019307	G	A
cg02540212	16	77743413	+	7794	-37535	rs2100200	16	77705878	2.90006e-06	-0.605509	0.00566991	0.0318353	T	C
cg15343322	16	77744111	+	7794	3567	rs12926105	16	77747678	5.10894e-06	-0.696717	0.00872302	0.046183	C	G
cg16183492	16	77755944	-	7813	1413	rs8060586	16	77754531	5.64237e-10	-0.885043	2.47554e-06	2.53216e-05	C	T
cg09765964	16	77756058	-	7814	-2405	rs7192847	16	77758463	1.74707e-12	1.18972	1.5638e-08	2.10765e-07	G	C
cg09895527	16	77756064	-	7814	-159	rs13332339	16	77756223	3.24675e-15	1.31643	4.36598e-11	7.8951e-10	T	C
cg06462970	16	77769914	-	7839	4860	rs7194039	16	77765054	1.72317e-12	0.751985	1.41102e-08	1.91115e-07	T	C
cg24051755	16	77778233	-	7843	65036	rs12596600	16	77713197	1.06524e-09	-1.0701	4.28275e-06	4.23854e-05	T	C
cg06450820	16	77810038	+	7845	-173064	rs280881	16	77636974	3.62924e-06	0.683954	0.00810583	0.043348	C	A
cg13360853	16	77902714	-	8042	178046	rs308942	16	77724668	2.82877e-12	1.20419	5.65203e-08	7.14174e-07	G	A
cg22372093	16	77946884	-	8061	-1307	rs389643	16	77948191	6.44189e-11	-0.683101	5.54477e-07	6.18693e-06	A	G
cg05867976	16	77985887	+	8057	64434	rs12597064	16	78050321	3.39908e-06	0.637148	0.0075319	0.0406941	A	G
cg04591018	16	77997302	+	8058	-272634	rs308942	16	77724668	6.1125e-18	-1.43067	1.94161e-13	4.5365e-12	G	A
cg10283182	16	77998415	+	8066	30	rs1623004	16	77998445	3.95195e-16	0.864123	6.17605e-12	1.22588e-10	G	C
cg22828213	16	78000726	+	8069	-1478	rs436020	16	77999248	2.81068e-12	-0.908401	3.88264e-08	5.00078e-07	T	A
cg15552792	16	78001483	-	8076	-8791	rs8062335	16	78010274	6.72786e-07	0.733256	0.0019187	0.0121587	A	G
cg09597543	16	78009503	-	8110	1695	rs2008881	16	78007808	1.71247e-12	1.0006	1.37428e-08	1.86368e-07	A	G
cg24320150	16	78039883	-	8146	-62	rs11645580	16	78039945	3.464e-13	-1.46127	4.7274e-09	6.7684e-08	T	C
cg21048669	16	78056379	-	8157	8475	rs2707614	16	78047904	2.87506e-17	0.945329	6.43061e-13	1.42097e-11	G	A
cg18243574	16	78056404	+	8157	-4138	rs2735410	16	78052266	6.13808e-09	0.71343	3.84103e-05	0.00033132	G	A
cg06095115	16	78056626	+	8157	20189	rs4888726	16	78076815	5.60502e-07	0.617195	0.00197393	0.0124731	T	C
cg22201225	16	78062862	-	8181	7513	rs2735417	16	78055349	5.29918e-09	0.710396	1.95998e-05	0.000176505	G	T
cg00877212	16	78065377	+	8186	-1865	rs12929435	16	78063512	9.57899e-11	-0.749848	5.98623e-07	6.64936e-06	G	A
cg09132178	16	78079569	+	8226	37963	rs11639690	16	78117532	1.22532e-12	-0.874554	1.31845e-08	1.79137e-07	G	A
cg10574376	16	78079753	-	8227	8324	rs4291912	16	78071429	1.51931e-16	-0.952715	3.63787e-12	7.40851e-11	T	C
cg26699292	16	78079801	-	8227	-26002	rs60628344	16	78105803	2.0181e-08	-0.660166	0.000117452	0.00093982	A	G
cg04733911	16	78082701	-	8222	7014	rs11150036	16	78075687	5.07466e-12	-0.865343	2.87562e-08	3.75832e-07	C	G
cg04117113	16	78105804	-	8203	-610	rs11641630	16	78106414	2.21281e-09	1.40881	1.53518e-05	0.000140403	G	A
cg00332659	16	78132184	+	8193	62	rs62045081	16	78132246	3.95566e-32	1.17034	1.45227e-27	1.64295e-25	C	T
cg02041594	16	78197306	-	8132	-886	rs2303191	16	78198192	1.9658e-20	-0.958891	1.67949e-15	4.88694e-14	T	C
cg00641931	16	78198084	-	8131	-3869	rs2113160	16	78201953	1.04754e-06	0.556324	0.00304922	0.0184599	G	A
cg06678608	16	78198090	-	8131	5520	rs4888752	16	78192570	2.61965e-09	0.681949	1.02383e-05	9.60617e-05	T	A
cg12232006	16	78245569	-	8184	25	rs8050912	16	78245544	3.99364e-20	-1.00471	2.13358e-15	6.14444e-14	A	T
cg09466698	16	78249269	-	8177	32	rs7200742	16	78249237	9.30722e-26	-1.20443	2.69949e-19	1.17544e-17	C	T
cg17247365	16	78275151	-	8157	-33	rs72790025	16	78275184	6.06453e-14	-1.5498	3.00537e-10	4.94623e-09	T	G
cg01256026	16	78293968	+	8208	32241	rs4267317	16	78326209	5.82508e-07	-0.553319	0.00200454	0.0126452	G	A
cg10001715	16	78345421	+	8191	4926	rs112058551	16	78350347	7.13617e-08	-1.20833	0.000385603	0.00281877	C	G
cg13689169	16	78425021	-	8021	-15001	rs9936579	16	78440022	1.64922e-07	-1.23203	0.000484084	0.00347577	C	G
cg07207813	16	78483009	+	7972	2626	rs11860831	16	78485635	2.6079e-09	-1.35309	1.19798e-05	0.000111253	G	A
cg01682050	16	78507474	-	7952	1336	rs16947626	16	78506138	1.43e-07	-1.24941	0.000652964	0.00457301	C	T
cg10430883	16	78508686	+	7957	-17109	rs59634655	16	78491577	9.94863e-08	-0.813401	0.000449453	0.00324642	G	T
cg02171206	16	78512543	-	7968	3	rs9936255	16	78512540	2.29226e-30	-1.17745	6.71071e-25	5.43724e-23	T	G
cg07674304	16	78585546	-	7963	-282	rs3743681	16	78585828	3.75845e-20	-1.4724	6.5575e-16	1.99249e-14	C	A
cg10364362	16	78587911	+	7965	-2083	rs3743681	16	78585828	5.68448e-07	-0.877443	0.00162094	0.0104461	C	A
cg10553121	16	78597766	-	7965	20	rs2673779	16	78597746	1.30375e-15	-0.906482	3.23673e-11	5.93382e-10	C	T
cg03601549	16	78627941	-	7898	-2478	rs1110137	16	78630419	1.84033e-09	0.744716	8.16847e-06	7.77474e-05	A	T
cg18156396	16	78796345	+	7670	-1938	rs11150098	16	78794407	6.20139e-13	0.801187	4.18309e-09	6.02662e-08	C	G
cg07388254	16	78910067	-	7730	35	rs1079637	16	78910032	5.21277e-36	-1.19544	1.65681e-29	2.37647e-27	C	T
cg03660162	16	78913085	+	7734	79	rs2656622	16	78913164	8.4368e-15	-0.849892	4.20957e-11	7.62376e-10	C	G
cg06405602	16	78959113	+	7730	-507	rs74032437	16	78958606	1.55675e-09	-0.944481	8.86426e-06	8.39091e-05	T	A
cg06757951	16	78970471	+	7723	7806	rs7195069	16	78978277	4.659e-07	1.21737	0.00177498	0.0113359	T	C
cg26388970	16	79001619	+	7673	-326	rs1553820	16	79001293	3.25687e-19	-0.97949	2.95363e-15	8.37842e-14	A	C
cg08561514	16	79022750	-	7646	-4379	rs4888910	16	79027129	1.74834e-07	0.997274	0.000660788	0.00462343	G	A
cg23377942	16	79042805	-	7532	31	rs889745	16	79042774	1.19401e-16	-0.860518	1.01195e-11	1.96195e-10	G	T
cg25301776	16	79047415	+	7528	-285	rs12598091	16	79047130	2.61723e-06	0.576593	0.00772045	0.0415757	C	G
cg02319036	16	79112724	+	7309	133811	rs391870	16	79246535	2.60366e-06	-0.503377	0.00929125	0.0487138	T	C
cg18379332	16	79124177	-	7280	-2493	rs4888925	16	79126670	3.54063e-10	-0.675038	2.59014e-06	2.64175e-05	G	A
cg26693584	16	79127896	+	7275	1114	rs9933420	16	79129010	1.90764e-08	-1.0043	0.000100106	0.000810195	G	C
cg13372934	16	79138484	+	7269	243	rs4888926	16	79138727	4.77192e-07	-0.576852	0.00133421	0.00876048	C	T
cg10295773	16	79138777	+	7269	-22	rs4888927	16	79138755	6.90846e-08	0.609871	0.000338973	0.00250327	G	C
cg01164618	16	79184978	-	7244	-415	rs7201082	16	79185393	4.64258e-09	-0.75211	2.0383e-05	0.000183109	C	T
cg08287689	16	79192240	+	7222	79575	rs7190137	16	79271815	2.48217e-06	-1.09306	0.00583971	0.0326727	A	G
cg01365766	16	79192835	-	7221	2707	rs9933164	16	79190128	5.92532e-10	-1.47038	2.62576e-06	2.676e-05	A	G
cg20368294	16	79203277	+	7188	-87	rs1116525	16	79203190	5.64937e-19	-0.922766	1.02637e-13	2.47063e-12	T	C
cg20843809	16	79247556	+	7122	34	rs435617	16	79247590	6.5923e-47	-1.19953	6.65342e-39	4.73194e-36	G	C
cg02501155	16	79263473	-	7096	-95	rs78145196	16	79263568	1.64574e-09	-1.19035	6.95769e-06	6.68684e-05	G	A
cg10221896	16	79263595	+	7098	2101	rs75531701	16	79265696	6.99406e-10	1.31344	4.19257e-06	4.15484e-05	G	C
cg22357495	16	79297048	+	7098	-379	rs270435	16	79296669	4.05921e-07	0.536732	0.00121951	0.00807683	C	G
cg00402156	16	79328703	-	7068	-243737	rs12926883	16	79572440	5.27324e-06	-0.538692	0.0086426	0.04582	T	C
cg05392657	16	79446805	-	6907	68169	rs8059875	16	79378636	1.81188e-07	0.585493	0.00035648	0.00262276	T	C
cg10371414	16	79451857	-	6913	-1199	rs4243173	16	79453056	4.32564e-13	-0.742225	5.38388e-09	7.65036e-08	C	T
cg06938319	16	79627831	-	6593	-971	rs30413	16	79628802	2.51444e-16	0.936506	1.25615e-11	2.41043e-10	A	G
cg09131893	16	79703740	+	6478	405091	rs4888069	16	80108831	2.14983e-06	1.02419	0.00634345	0.0350934	G	A
cg00554616	16	79747651	-	6426	-6325	rs57652769	16	79753976	1.56113e-10	-0.810367	1.04929e-06	1.12916e-05	C	T
cg08821879	16	79773987	-	6349	5022	rs12921991	16	79768965	3.83052e-25	-1.09287	1.27371e-19	5.72265e-18	T	A
cg09267773	16	79802467	-	6339	-1366	rs62041346	16	79803833	5.55098e-08	1.33894	0.000156976	0.00123011	G	C
cg24563003	16	79804222	-	6334	328	rs4506911	16	79803894	3.39826e-09	1.15815	1.45587e-05	0.000133598	C	A
cg11389023	16	79804658	+	6332	22703	rs4383158	16	79827361	2.23184e-06	-1.08239	0.00373158	0.0220751	A	T
cg23765843	16	79932344	-	6034	4158	rs11644400	16	79928186	4.91705e-06	-0.808201	0.00757218	0.0408831	T	C
cg11038358	16	80073440	-	5994	-365648	rs9933678	16	80439088	2.55481e-06	-0.510461	0.00445401	0.0257847	G	C
cg08783050	16	80201665	+	6062	-15767	rs11640391	16	80185898	8.2423e-08	-0.621423	0.00018369	0.00142253	T	C
cg19500342	16	80201740	-	6060	145	rs9673185	16	80201595	6.69002e-23	-1.02188	2.16851e-18	8.55428e-17	A	C
cg02502403	16	80208602	+	6111	4090	rs12928708	16	80212692	1.13968e-12	-0.797924	5.24034e-09	7.45918e-08	G	T
cg03666439	16	80265530	+	6178	-8622	rs11863691	16	80256908	6.57945e-07	-0.595773	0.00140123	0.00915517	C	T
cg21853055	16	80351660	-	5966	103	rs62048494	16	80351557	5.13824e-19	-1.26407	1.08789e-14	2.90087e-13	C	T
cg05195819	16	80351733	-	5966	176	rs62048494	16	80351557	4.55239e-17	-1.20739	4.47589e-13	1.00633e-11	C	T
cg12965270	16	80403782	+	5972	-185	rs12444598	16	80403597	4.86482e-15	1.00245	2.10038e-10	3.51733e-09	A	G
cg05398343	16	80467577	+	6003	-104400	rs2626628	16	80363177	1.30842e-06	0.734503	0.00263628	0.0162017	T	G
cg07521787	16	80575548	+	6017	-327	rs12920691	16	80575221	3.66558e-07	-0.860276	0.00105817	0.00710248	T	C
cg20263086	16	80663183	+	5981	12	rs74767557	16	80663195	6.28497e-10	1.21195	3.06321e-06	3.09377e-05	G	T
cg20311502	16	80705636	+	5964	2633	rs11150302	16	80708269	1.45966e-10	-0.73513	1.25994e-06	1.34124e-05	T	G
cg03879623	16	80734826	+	6006	-7723	rs56032204	16	80727103	4.5482e-18	0.934628	9.21625e-14	2.22974e-12	T	C
cg01442398	16	80838258	-	5961	-842635	rs4888161	16	81680893	1.27171e-06	0.60459	0.00266755	0.0163756	A	G
cg24796146	16	80838955	+	5959	-15380	rs3096280	16	80823575	3.69328e-07	0.649198	0.000817451	0.00561366	T	C
cg09785625	16	80840984	+	5953	-444	rs6564792	16	80840540	5.07233e-08	-0.819664	0.000144138	0.00113683	A	G
cg08358991	16	80870890	+	6000	2480	rs4889201	16	80873370	2.69182e-06	0.541071	0.00642511	0.035488	A	G
cg27325741	16	80886592	+	6056	39655	rs7186503	16	80926247	1.61386e-06	-0.616512	0.00421667	0.0245617	A	T
cg01449408	16	80930887	-	6204	-4428	rs9925811	16	80935315	2.2337e-07	0.591188	0.000817612	0.00561463	A	G
cg11384951	16	80958435	-	6240	-11936	rs7190214	16	80970371	7.05884e-13	-0.792363	1.42966e-08	1.93528e-07	A	G
cg27189341	16	80966703	+	6264	2070	rs2042209	16	80968773	1.54475e-15	-0.867855	9.13096e-11	1.59233e-09	A	G
cg05290300	16	80966763	-	6264	2963	rs8044314	16	80963800	2.84284e-16	-0.874691	6.52697e-12	1.29235e-10	T	G
cg07676361	16	80966860	-	6264	-6741	rs12716902	16	80973601	7.4383e-18	-0.926858	3.93745e-14	9.91269e-13	G	A
cg09615688	16	80982506	-	6281	-51381	rs111746516	16	81033887	3.73558e-09	-1.07584	1.35487e-05	0.000124873	G	A
cg26899625	16	81027024	+	6187	4626	rs2549865	16	81031650	1.78876e-09	-0.711766	9.69743e-06	9.12835e-05	T	G
cg10714356	16	81027183	-	6187	67864	rs35621149	16	80959319	1.76364e-08	0.714783	8.15908e-05	0.000669807	G	T
cg26996911	16	81032654	-	6180	-2423	rs2602443	16	81035077	1.2573e-31	-1.19654	2.86983e-26	2.74635e-24	G	A
cg16651780	16	81037892	+	6163	4112	rs3759933	16	81042004	8.87153e-17	1.10091	1.12231e-12	2.41802e-11	T	A
cg08265926	16	81039227	-	6157	4904	rs2602441	16	81034323	1.35845e-20	-1.00776	1.66291e-15	4.84119e-14	G	A
cg03284308	16	81039325	+	6157	-2518	rs2602414	16	81036807	3.43908e-18	-0.959621	6.3183e-14	1.5563e-12	T	C
cg06002197	16	81039458	+	6157	-6349	rs11866375	16	81033109	2.6239e-13	0.855111	2.11189e-09	3.14935e-08	T	G
cg03701210	16	81039745	-	6155	1467	rs2549871	16	81038278	1.63118e-06	-0.574122	0.00369037	0.0218582	G	C
cg18487535	16	81041861	-	6149	-4240	rs2549879	16	81046101	1.10107e-20	1.04771	8.74494e-15	2.35594e-13	A	G
cg12130812	16	81069014	-	6071	-49478	rs146200910	16	81118492	3.61501e-06	0.869821	0.00658392	0.0362553	T	C
cg02745111	16	81070647	+	6063	-639	rs12935418	16	81070008	2.26911e-09	-0.888665	1.04207e-05	9.76495e-05	G	C
cg16002804	16	81087523	-	6036	-842	rs114555291	16	81088365	4.75629e-09	-1.33147	1.15134e-05	0.000107216	T	G
cg05965700	16	81110094	-	6007	-8375	rs113597747	16	81118469	3.59887e-07	-0.948321	0.00107626	0.00721333	T	C
cg12254452	16	81140488	+	6018	38	rs11150340	16	81140526	6.41116e-08	0.579848	0.000154772	0.00121406	T	C
cg06805707	16	81160871	+	6027	1492	rs11150344	16	81162363	1.68232e-09	0.679679	9.03665e-06	8.54504e-05	A	G
cg12006334	16	81175220	-	6065	228	rs117414860	16	81174992	3.19316e-07	-1.29875	0.000857558	0.00586399	G	T
cg05487787	16	81189453	+	6120	57	rs1563073	16	81189510	1.02935e-13	-1.00687	1.7903e-09	2.6936e-08	G	A
cg06400318	16	81190750	-	6123	42	rs1453323	16	81190708	1.20414e-16	1.10646	1.1473e-12	2.46932e-11	A	C
cg06728013	16	81200199	+	6148	5146	rs12919940	16	81205345	1.14764e-24	1.00446	1.62156e-19	7.21415e-18	G	A
cg05934997	16	81214503	-	6201	46837	rs28429667	16	81167666	3.43803e-06	0.696622	0.00590443	0.0329801	C	A
cg22877937	16	81215125	-	6203	2124	rs12149795	16	81213001	3.42214e-09	-0.858744	2.73566e-05	0.000241105	C	T
cg26958013	16	81215946	-	6205	-15097	rs11866388	16	81231043	1.91217e-11	-0.879572	1.47997e-07	1.77644e-06	C	T
cg24877185	16	81232539	+	6228	1075	rs4889274	16	81233614	1.17839e-09	0.761143	3.2834e-06	3.3016e-05	A	G
cg10487619	16	81238825	+	6223	-135	rs7192688	16	81238690	2.88153e-06	0.661928	0.00581508	0.0325517	G	T
cg07065735	16	81246928	-	6220	76	rs12932710	16	81246852	2.22717e-24	1.20254	7.60389e-20	3.50813e-18	C	A
cg04833938	16	81248670	-	6223	4357	rs62052423	16	81244313	5.32102e-10	0.73321	2.58355e-06	2.63551e-05	C	T
cg14891093	16	81254031	-	6214	-1831	rs8058196	16	81255862	9.61729e-18	0.975837	2.77543e-13	6.37495e-12	G	A
cg21044139	16	81254139	+	6213	-496	rs9933579	16	81253643	3.77029e-30	1.19272	5.30419e-24	3.87813e-22	G	C
cg03406106	16	81254169	+	6213	1693	rs8058196	16	81255862	1.43198e-27	1.15931	4.62672e-23	3.03601e-21	G	A
cg07091758	16	81254209	-	6213	-246	rs10871407	16	81254455	9.95911e-20	1.01664	1.10723e-14	2.94951e-13	G	A
cg20109624	16	81254265	+	6213	1597	rs8058196	16	81255862	4.71478e-31	1.20741	1.41858e-25	1.24969e-23	G	A
cg00674807	16	81254407	+	6213	-34	rs11150373	16	81254373	6.73841e-34	1.23779	5.01067e-28	6.00507e-26	A	T
cg00163702	16	81254719	-	6214	183	rs10871408	16	81254536	2.02481e-11	0.821182	1.95506e-07	2.30925e-06	C	A
cg08414882	16	81256323	-	6225	2271	rs7187615	16	81254052	2.42392e-26	-1.1178	2.21991e-21	1.20918e-19	G	A
cg26781524	16	81272080	-	6217	5858	rs10048087	16	81266222	1.80657e-06	-0.580812	0.00392566	0.0230773	T	C
cg03510008	16	81297434	-	6216	-4026	rs34500060	16	81301460	9.09516e-07	0.56047	0.00173773	0.0111228	G	C
cg09021012	16	81348372	+	6133	24	rs12599564	16	81348396	2.15043e-13	1.58771	7.9659e-10	1.24902e-08	G	T
cg12505938	16	81348378	+	6133	18	rs12599564	16	81348396	7.6492e-19	1.84743	7.94795e-15	2.15328e-13	G	T
cg05270949	16	81400186	+	6112	884	rs8058279	16	81401070	4.73738e-07	0.615418	0.00097762	0.00660963	T	G
cg09549794	16	81435423	+	6121	5	rs1975908	16	81435428	1.88204e-18	-1.06476	2.32301e-14	5.98441e-13	G	T
cg21741530	16	81440905	-	6122	1659	rs12716915	16	81439246	3.33479e-12	-0.819925	3.51588e-08	4.55213e-07	A	G
cg03607973	16	81471588	+	6161	66	rs310011	16	81471654	3.71143e-21	1.00968	1.11379e-16	3.6714e-15	A	G
cg12617242	16	81484592	-	6150	22	rs9926618	16	81484570	1.03202e-09	-0.631939	3.1817e-06	3.20586e-05	T	A
cg14414913	16	81486429	-	6151	153	rs874834	16	81486276	1.59017e-08	-0.61942	4.2852e-05	0.00036701	G	A
cg21033943	16	81503002	+	6129	538	rs12596482	16	81503540	4.28172e-15	0.904205	1.31025e-10	2.24639e-09	C	T
cg09807874	16	81510145	-	6112	866	rs2927333	16	81509279	3.27194e-07	0.596905	0.000606871	0.00427807	A	G
cg25483530	16	81512780	-	6113	-1725	rs2927322	16	81514505	7.03093e-09	0.728709	2.15235e-05	0.000192668	A	G
cg16700025	16	81518253	-	6121	-34119	rs77801921	16	81552372	1.22556e-06	-1.05285	0.00315104	0.0190105	G	A
cg09282336	16	81526954	+	6136	18949	rs2927305	16	81545903	5.20155e-09	-0.647977	4.14566e-05	0.000355924	T	G
cg09685472	16	81527427	-	6138	1700	rs2926004	16	81525727	1.36962e-09	0.660046	6.9721e-06	6.69988e-05	A	G
cg02814118	16	81528945	-	6139	-7246	rs55683214	16	81536191	2.35354e-24	1.1231	2.66634e-20	1.29339e-18	G	T
cg04851702	16	81528974	-	6139	-9489	rs62046579	16	81538463	7.02767e-22	1.07986	6.05119e-17	2.0475e-15	A	C
cg02746658	16	81528989	-	6139	-16573	rs56147704	16	81545562	2.00975e-18	1.00391	1.39573e-13	3.31064e-12	C	G
cg24647286	16	81550525	+	6141	126	rs2966100	16	81550651	1.10923e-51	1.33346	6.2718e-44	1.85934e-40	G	C
cg01799671	16	81560752	-	6163	1239	rs13331687	16	81559513	3.81591e-06	1.07052	0.00839046	0.0446569	T	C
cg08071700	16	81579244	+	6214	485	rs10514517	16	81579729	2.15265e-14	-0.980427	3.8381e-10	6.23944e-09	C	T
cg03133097	16	81579400	+	6215	329	rs10514517	16	81579729	1.237e-20	-1.1452	7.55378e-17	2.53039e-15	C	T
cg00534468	16	81579629	+	6219	100	rs10514517	16	81579729	1.38954e-16	-1.04469	3.45078e-12	7.04354e-11	C	T
cg23721464	16	81592606	-	6238	-16	rs72829043	16	81592622	8.39697e-10	0.896675	2.35729e-06	2.41792e-05	T	C
cg26636215	16	81598417	+	6248	-30	rs62043776	16	81598387	1.1299e-14	-1.00615	1.95372e-10	3.28443e-09	C	T
cg15434430	16	81602299	-	6248	-1952	rs4889341	16	81604251	3.94513e-30	1.07723	1.68565e-24	1.30459e-22	T	C
cg11974939	16	81602445	+	6249	1806	rs4889341	16	81604251	3.30927e-30	1.07815	1.11427e-25	9.93887e-24	T	C
cg02575319	16	81602667	+	6249	1584	rs4889341	16	81604251	3.32521e-34	1.12244	1.95567e-29	2.78247e-27	T	C
cg09712531	16	81632052	+	6324	-3683	rs9888742	16	81628369	3.39877e-17	-1.40217	3.63806e-13	8.25236e-12	T	C
cg16672223	16	81650677	+	6365	-752	rs74692573	16	81649925	1.85571e-07	-1.11858	0.000563786	0.00399862	C	T
cg03392810	16	81671407	-	6348	-1943	rs16955705	16	81673350	1.5073e-08	-0.618273	6.2768e-05	0.000524486	A	C
cg07574924	16	81682484	+	6373	-4435	rs16955713	16	81678049	5.21845e-17	0.871399	4.57592e-12	9.20864e-11	T	G
cg06665132	16	81721842	-	6486	-80	rs12444025	16	81721922	1.19995e-15	1.29356	1.63267e-11	3.09362e-10	G	C
cg03983270	16	81731249	-	6496	-7190	rs79905107	16	81738439	6.65051e-12	-0.689017	4.89158e-08	6.2247e-07	A	T
cg04718636	16	81734261	-	6497	-2063	rs4888167	16	81736324	1.77517e-06	0.545754	0.00395163	0.023214	C	T
cg01589996	16	81737331	-	6496	-1194	rs67044703	16	81738525	3.68067e-16	-0.79427	6.80604e-12	1.34449e-10	C	T
cg06460189	16	81740096	-	6496	545184	rs11642802	16	81194912	1.24312e-06	-0.654788	0.00397403	0.023329	A	C
cg02513359	16	81748315	-	6500	-4850	rs74522579	16	81753165	2.47514e-09	-0.809188	7.54736e-06	7.21392e-05	T	C
cg22900639	16	81749462	+	6505	204	rs72831146	16	81749666	1.09238e-30	-1.17876	1.07539e-24	8.52554e-23	A	G
cg20662370	16	81750310	+	6508	-685	rs72831145	16	81749625	6.76033e-32	-1.19282	5.03483e-25	4.13953e-23	G	T
cg06322979	16	81751391	-	6513	-499	rs7185261	16	81751890	1.70037e-11	-0.783417	1.1638e-07	1.41438e-06	G	C
cg18176199	16	81751790	+	6513	-22	rs11640309	16	81751768	2.84508e-25	1.47447	3.97839e-20	1.89459e-18	G	T
cg03095898	16	81752963	-	6522	3669	rs60105122	16	81749294	4.16286e-19	-0.954459	4.4287e-15	1.23122e-13	A	C
cg18223474	16	81772649	-	6551	-377	rs12446781	16	81773026	4.69342e-07	0.544206	0.00125204	0.00827192	G	C
cg14285782	16	81772853	+	6551	173	rs12446781	16	81773026	3.744e-10	0.662036	5.79733e-07	6.45047e-06	G	C
cg10354614	16	81773158	-	6551	-658	rs4407053	16	81773816	6.63063e-11	0.698676	3.2581e-07	3.74493e-06	A	T
cg07976263	16	81773196	+	6551	13	rs12444183	16	81773209	1.74642e-44	1.18187	4.12474e-36	1.69341e-33	A	G
cg27425237	16	81804777	-	6628	1280	rs11150408	16	81803497	1.08359e-21	-1.07272	6.8465e-17	2.30346e-15	T	G
cg26543615	16	81812336	+	6646	230	rs62046428	16	81812566	6.47629e-14	1.31569	3.63372e-10	5.92428e-09	G	T
cg27009556	16	81813969	+	6652	1093	rs4888174	16	81815062	1.40495e-08	-0.831825	7.18814e-05	0.000595382	G	A
cg00471368	16	81817629	-	6665	3916	rs4073313	16	81813713	7.41087e-11	-1.51442	3.19359e-07	3.67408e-06	C	G
cg17815221	16	81820172	-	6675	6666	rs79341966	16	81813506	1.0504e-15	1.20028	5.56066e-11	9.93431e-10	G	C
cg07992454	16	81831362	+	6754	-11	rs13380692	16	81831351	6.16985e-18	0.97033	1.2392e-13	2.95704e-12	G	A
cg10497897	16	81875718	+	6907	-235	rs13334419	16	81875483	2.57841e-18	1.10081	2.49347e-13	5.75547e-12	A	G
cg01948019	16	81876059	-	6907	-220	rs8043593	16	81876279	6.80516e-12	-0.775	8.86297e-08	1.09262e-06	G	T
cg19061920	16	81876162	+	6907	-8824	rs11645217	16	81867338	5.38674e-19	-1.05784	3.59519e-15	1.01057e-13	C	T
cg09986357	16	81877166	-	6912	1	rs74029252	16	81877165	2.88018e-15	-1.26599	8.04018e-11	1.4105e-09	G	A
cg13060282	16	81882829	+	6942	-21	rs60106368	16	81882808	6.75292e-13	-0.793288	3.40831e-09	4.96076e-08	G	A
cg06800398	16	81889027	+	6954	-1089	rs4522412	16	81887938	4.26337e-07	0.638436	0.00110547	0.00739006	T	C
cg00773142	16	81898406	-	6953	-9075	rs4888184	16	81907481	1.71407e-21	-1.4453	3.75876e-16	1.17323e-14	G	A
cg11762303	16	81900558	-	6949	-70	rs4243218	16	81900628	1.52771e-06	-0.535791	0.00386583	0.0227691	C	T
cg24016728	16	81902098	-	6948	19	rs7196695	16	81902079	7.21964e-11	0.731827	2.86458e-07	3.31527e-06	T	C
cg18286149	16	81919181	-	6941	-24008	rs28481521	16	81943189	1.68523e-06	-0.659542	0.00395799	0.0232465	C	T
cg05377412	16	81922843	-	6948	30	rs1143687	16	81922813	2.26609e-12	-1.20101	1.58085e-08	2.12986e-07	C	T
cg07121367	16	81923710	-	6950	-6217	rs60427389	16	81929927	5.29211e-08	0.9931	0.000143453	0.00113183	C	T
cg05721708	16	81956397	-	6944	1608	rs12446127	16	81954789	5.24227e-13	0.81878	1.39823e-08	1.89451e-07	C	G
cg09695187	16	81970170	+	6947	18	rs4073829	16	81970188	1.08793e-10	-0.740888	4.93371e-07	5.5431e-06	C	G
cg06069206	16	81970779	-	6948	13	rs12325524	16	81970766	1.13737e-09	-0.684455	4.54265e-06	4.47813e-05	T	C
cg11552057	16	81972194	+	6952	6030	rs4536469	16	81978224	5.88037e-08	0.70666	0.000104083	0.000839968	T	C
cg07513323	16	81972864	+	6953	38	rs12918369	16	81972902	7.79358e-23	1.05668	2.65984e-18	1.04036e-16	A	G
cg01513157	16	82031434	+	6927	14	rs11443	16	82031448	2.19976e-17	-0.915489	9.28218e-13	2.01784e-11	T	C
cg24214818	16	82045297	+	6925	-55	rs62046301	16	82045242	1.75742e-16	0.924372	6.07559e-12	1.20692e-10	C	A
cg04178860	16	82045857	+	6926	33	rs41526051	16	82045890	5.70917e-13	-0.870902	1.5597e-08	2.10277e-07	G	C
cg24628832	16	82067399	+	6947	129409	rs12102917	16	82196808	1.07452e-33	-1.32264	7.05134e-27	7.30117e-25	G	A
cg09894383	16	82067445	-	6947	-126960	rs2967349	16	82194405	6.95863e-31	-1.332	3.58895e-24	2.66803e-22	G	C
cg11515282	16	82068797	+	6953	117586	rs4889476	16	82186383	2.08506e-19	-0.892168	4.56174e-15	1.26708e-13	G	C
cg19807685	16	82068980	+	6954	130481	rs62044258	16	82199461	3.71638e-15	-0.974259	1.42715e-10	2.43629e-09	C	T
cg26315602	16	82069046	+	6954	127762	rs12102917	16	82196808	2.56106e-22	-1.14349	4.65772e-17	1.59507e-15	G	A
cg07307142	16	82071433	+	6957	125375	rs12102917	16	82196808	1.33521e-35	-1.34534	1.16652e-27	1.33741e-25	G	A
cg04654998	16	82097475	+	6994	99333	rs12102917	16	82196808	6.46966e-21	-1.11452	8.23574e-16	2.47729e-14	G	A
cg10646020	16	82101686	-	6998	-95122	rs12102917	16	82196808	3.66589e-11	-0.840469	3.1749e-07	3.65347e-06	G	A
cg02471026	16	82106322	+	7014	85644	rs4888208	16	82191966	1.44971e-11	-0.706328	7.91343e-08	9.81791e-07	T	C
cg12514084	16	82126554	+	7059	56849	rs2288050	16	82183403	1.91463e-08	-0.594413	8.54628e-05	0.000699146	T	C
cg09439754	16	82129088	+	7065	62878	rs4888208	16	82191966	2.00956e-29	-1.04477	2.0593e-23	1.40192e-21	T	C
cg03416601	16	82132065	+	7080	59901	rs4888208	16	82191966	7.47266e-12	-0.714875	6.24436e-08	7.84618e-07	T	C
cg19319725	16	82145836	+	7147	-153	rs11865809	16	82145683	1.17313e-11	0.715153	5.41764e-08	6.85772e-07	C	T
cg06659269	16	82172885	-	7146	10443	rs6564979	16	82162442	1.03339e-06	-0.652575	0.00347878	0.0207603	A	G
cg07918374	16	82182319	+	7150	9128	rs73591443	16	82191447	1.61279e-10	-0.851645	1.42033e-06	1.50126e-05	T	G
cg10784392	16	82191123	+	7096	20109	rs1987155	16	82211232	8.01875e-15	0.781743	1.17497e-10	2.02494e-09	T	C
cg06498468	16	82203702	+	7105	40	rs1134847	16	82203742	1.03865e-36	1.35779	1.26572e-30	2.1225e-28	T	C
cg16534399	16	82226584	-	7099	3099	rs1424153	16	82223485	1.42792e-07	-0.772323	0.000381276	0.00279018	A	C
cg07584174	16	82226784	-	7100	10268	rs918759	16	82216516	1.23151e-09	0.61237	7.97316e-06	7.59824e-05	C	A
cg03471373	16	82229589	-	7104	57870	rs41534745	16	82171719	2.53349e-10	-0.655513	1.804e-06	1.88007e-05	A	C
cg03576805	16	82259458	+	6951	879866	rs9941339	16	83139324	3.53189e-06	-0.529833	0.00878507	0.0464591	A	G
cg12913626	16	82263337	-	6952	77575	rs12446210	16	82185762	2.23694e-20	-0.89743	3.5985e-15	1.01145e-13	G	A
cg19870401	16	82264038	+	6953	-62420	rs7205534	16	82201618	6.37382e-18	-1.0434	6.17217e-13	1.3674e-11	G	A
cg08033921	16	82362875	+	7216	1983	rs1873433	16	82364858	1.7274e-07	-0.763459	0.000422446	0.00306625	C	T
cg16681425	16	82366380	-	7217	-4287	rs59325078	16	82370667	1.19568e-06	-0.882043	0.00311796	0.0188317	T	C
cg19134024	16	82416312	+	7278	29	rs9936489	16	82416341	8.50429e-35	1.26484	3.17212e-27	3.42556e-25	G	T
cg27535320	16	82637682	+	7482	-226826	rs4782559	16	82410856	9.39221e-07	0.547851	0.00304722	0.0184486	G	A
cg19369556	16	82661725	-	7518	-19	rs8060301	16	82661744	3.58455e-10	-0.671404	2.22441e-06	2.28979e-05	T	A
cg09415485	16	82663111	+	7526	-843	rs4783244	16	82662268	4.78301e-29	-1.05424	5.83895e-23	3.78517e-21	G	T
cg17755498	16	82663612	+	7528	-16046	rs28597883	16	82647566	3.32358e-07	-0.571342	0.00115952	0.0077169	G	C
cg19854301	16	82671450	+	7541	15110	rs13333080	16	82686560	1.69757e-08	-0.704121	4.92544e-05	0.000418158	G	A
cg02168291	16	82671520	+	7540	10369	rs35877604	16	82681889	2.2652e-06	-0.599609	0.00593679	0.0331398	A	G
cg08738340	16	82685721	+	7547	-3832	rs35877604	16	82681889	5.70265e-26	1.16877	3.12263e-21	1.67323e-19	A	G
cg17345887	16	82687325	+	7552	-765	rs13333080	16	82686560	6.64903e-23	1.11417	6.33788e-18	2.37902e-16	G	A
cg09532041	16	82687417	-	7552	5528	rs35877604	16	82681889	8.89996e-34	1.27781	8.6995e-28	1.01035e-25	A	G
cg13069413	16	82687722	-	7552	5833	rs35877604	16	82681889	1.17974e-22	1.11032	5.08299e-17	1.73344e-15	A	G
cg03576224	16	82691552	+	7561	-10566	rs58511833	16	82680986	2.95713e-18	1.00027	4.85422e-14	1.21054e-12	C	T
cg00321927	16	82733515	+	7586	-34589	rs4783250	16	82698926	2.35765e-07	0.585455	0.000658602	0.00460951	C	T
cg02495250	16	82735595	+	7585	-53706	rs35877604	16	82681889	3.60024e-09	-0.733819	2.96037e-05	0.00025978	A	G
cg01200493	16	82772424	-	7676	1004	rs1157118	16	82771420	9.19215e-09	-0.630506	4.81238e-05	0.000409136	C	A
cg03632782	16	82781365	+	7678	9499	rs74504426	16	82790864	2.69111e-06	-1.09836	0.00772042	0.0415757	T	G
cg16278635	16	82806154	-	7743	1450	rs4307944	16	82804704	2.30595e-08	-0.638978	9.437e-05	0.000767056	C	T
cg09044981	16	82827677	+	7750	10599	rs12051538	16	82838276	5.46497e-22	1.02328	1.17019e-16	3.84741e-15	A	G
cg11330134	16	82835296	-	7752	153030	rs3910229	16	82682266	3.8081e-08	0.682569	0.000188781	0.00145851	G	A
cg16198225	16	82917252	+	7641	6174	rs9929829	16	82923426	1.76941e-06	-0.51523	0.00337065	0.0201837	T	C
cg24006939	16	82958126	-	7550	9	rs7404932	16	82958117	5.93288e-32	1.13349	2.97468e-26	2.84041e-24	C	G
cg18522131	16	82958169	-	7550	-3127	rs4782738	16	82961296	3.1502e-20	0.961713	9.75942e-15	2.61711e-13	T	C
cg17470549	16	82958476	-	7547	-4410	rs3848298	16	82962886	1.2731e-07	-0.589715	0.00073002	0.00506375	T	A
cg18383872	16	83024127	-	7611	755	rs72792133	16	83023372	4.23889e-16	-1.02206	9.78234e-12	1.89952e-10	C	T
cg21399120	16	83146680	-	8058	-4	rs9930312	16	83146684	1.34829e-11	0.682178	2.76756e-07	3.20932e-06	G	T
cg22470248	16	83149725	+	8054	-398	rs7188901	16	83149327	1.15095e-11	1.03881	1.77945e-07	2.11366e-06	A	G
cg12061329	16	83168468	-	7990	-1608	rs113414360	16	83170076	2.25557e-06	0.64872	0.00589949	0.0329576	G	C
cg00411413	16	83171299	-	7976	1223	rs113414360	16	83170076	5.92705e-07	-0.682214	0.00221548	0.0138495	G	C
cg01973778	16	83280511	-	7973	-857	rs8055902	16	83281368	9.5609e-13	-0.881982	8.6352e-09	1.1977e-07	G	T
cg04155750	16	83370034	+	8226	-12801	rs77449464	16	83357233	2.68029e-10	-1.10913	2.89236e-06	2.93136e-05	A	T
cg13419681	16	83372659	+	8226	-43297	rs76816724	16	83329362	5.61635e-20	-1.50879	4.54872e-15	1.26353e-13	T	G
cg01093138	16	83374884	+	8229	374	rs17211336	16	83375258	1.9671e-18	1.14744	1.19401e-13	2.85441e-12	A	G
cg14784405	16	83398935	-	8263	-26533	rs2161722	16	83425468	2.04462e-06	0.645825	0.00627426	0.0347625	G	A
cg08631397	16	83431734	-	8326	-764	rs16960354	16	83432498	3.30906e-22	-1.7554	3.35562e-17	1.1661e-15	T	C
cg20729586	16	83433871	-	8331	-516	rs7185293	16	83434387	1.46687e-16	-0.971949	3.7656e-12	7.65645e-11	G	A
cg10079022	16	83434415	-	8335	-4575	rs11647403	16	83438990	2.15571e-06	-0.597867	0.00749975	0.0405422	C	G
cg22856646	16	83492368	+	8483	53	rs17289333	16	83492421	5.50238e-12	-0.862761	6.32278e-08	7.94011e-07	G	T
cg01891959	16	83520076	+	8544	2650	rs17686577	16	83522726	5.00906e-11	0.922443	3.96684e-07	4.51088e-06	G	A
cg03054309	16	83583945	-	8645	4736	rs34822345	16	83579209	1.05698e-14	0.848095	3.79962e-10	6.17974e-09	C	A
cg01935413	16	83636749	+	8632	26	rs8053046	16	83636775	2.73832e-27	1.20907	2.35881e-20	1.15125e-18	C	G
cg23510449	16	83715995	-	8468	15	rs6563968	16	83715980	2.67051e-14	0.838328	7.8721e-10	1.23486e-08	A	T
cg10320201	16	83716158	-	8468	622	rs36090029	16	83715536	1.07661e-07	0.611594	0.000493615	0.00353845	A	G
cg15911194	16	83723280	-	8475	-786187	rs12445663	16	84509467	1.10663e-06	-0.983106	0.00436839	0.0253438	C	A
cg10595396	16	83751032	-	8452	-11753	rs11149600	16	83762785	2.25398e-13	-0.919816	6.27427e-09	8.84905e-08	C	A
cg10036016	16	83751601	-	8454	-11184	rs11149600	16	83762785	1.72389e-09	-0.776154	6.34894e-06	6.13686e-05	C	A
cg00350861	16	83751674	-	8454	23299	rs72797235	16	83728375	5.1434e-09	0.866272	2.38419e-05	0.000211969	G	A
cg07754747	16	83760023	+	8455	-95	rs1645840	16	83759928	5.13643e-32	1.15413	1.70348e-25	1.48579e-23	G	A
cg08116832	16	83760121	+	8456	-193	rs1645840	16	83759928	5.93025e-26	1.07361	3.82843e-20	1.82751e-18	G	A
cg03173748	16	83760849	+	8455	1257	rs7206133	16	83762106	4.97679e-20	1.06548	7.98604e-16	2.40514e-14	A	G
cg25744433	16	83760920	+	8455	1186	rs7206133	16	83762106	3.94959e-28	1.21188	1.34877e-21	7.50496e-20	A	G
cg16080620	16	83761394	+	8453	712	rs7206133	16	83762106	1.83732e-06	-0.609294	0.0051302	0.0291807	A	G
cg19547274	16	83766260	-	8450	1406	rs28783386	16	83764854	9.75068e-15	-1.05449	2.31421e-10	3.85684e-09	G	A
cg06015275	16	83774899	+	8453	-45	rs12934964	16	83774854	7.5664e-24	-1.56827	1.13308e-18	4.61452e-17	A	G
cg05494565	16	83778216	-	8449	16110	rs7206133	16	83762106	2.51571e-08	-0.702406	0.000122735	0.000979006	A	G
cg14791846	16	83806574	+	8439	-6292	rs486796	16	83800282	6.335e-21	-1.02759	4.40392e-16	1.36402e-14	T	A
cg13093457	16	83826869	+	8368	-3025	rs13339297	16	83823844	1.99331e-09	-1.16938	1.97097e-05	0.000177438	A	C
cg12393156	16	83837838	-	8323	14	rs33130	16	83837824	1.16926e-11	-0.70577	2.41222e-07	2.81727e-06	C	G
cg05518022	16	83841530	+	8311	30	rs3743623	16	83841560	2.56473e-06	0.549948	0.00866652	0.0459261	G	T
cg00793104	16	83855832	-	8313	24	rs166011	16	83855808	1.72725e-20	-0.937843	2.23815e-15	6.43374e-14	G	A
cg12310411	16	83869979	-	8325	203	rs33095	16	83869776	2.69598e-19	-1.10066	6.81932e-15	1.86108e-13	A	G
cg13680170	16	83875213	-	8286	275	rs558787	16	83874938	2.88908e-12	0.908248	2.56041e-08	3.36494e-07	C	T
cg22957250	16	83876907	+	8281	84	rs824544	16	83876991	1.541e-18	-1.06671	5.57755e-14	1.38127e-12	T	G
cg10680328	16	83881192	-	8248	1216	rs824551	16	83879976	3.04513e-32	1.28437	4.23651e-27	4.49994e-25	G	A
cg15381693	16	83932195	+	8222	8107	rs8060065	16	83940302	9.04155e-10	1.40434	5.76894e-06	5.60915e-05	G	C
cg10521014	16	83950036	-	8237	4567	rs4640171	16	83945469	6.9728e-16	1.1212	1.69608e-11	3.20773e-10	G	A
cg25239226	16	83951007	-	8236	-392432	rs12918617	16	84343439	1.30283e-08	0.850524	5.15087e-05	0.000436143	G	A
cg08479696	16	83957937	-	8220	-4	rs11644403	16	83957941	1.61544e-14	-1.30152	3.84458e-10	6.24853e-09	A	C
cg03701575	16	83960119	-	8222	-2856	rs12597917	16	83962975	1.3248e-06	0.772415	0.00351274	0.0209346	G	A
cg10048432	16	83964969	+	8223	37	rs57012245	16	83965006	5.43156e-13	-0.946052	5.14779e-09	7.33616e-08	C	T
cg07533100	16	83967363	+	8222	25	rs9923670	16	83967388	9.5841e-27	-1.09614	6.29117e-23	4.06615e-21	C	T
cg16457916	16	83968360	+	8224	-2114	rs889635	16	83966246	5.68605e-07	0.69502	0.00211707	0.013288	T	C
cg07404221	16	83982645	+	8257	25	rs2432561	16	83982670	4.16724e-18	-1.35612	1.84666e-13	4.3274e-12	G	A
cg07297387	16	83984888	-	8260	8636	rs2012040	16	83976252	1.08527e-08	-0.889098	6.07821e-05	0.000509025	G	T
cg07723948	16	83985335	-	8259	7246	rs4782860	16	83978089	4.69089e-07	0.715693	0.00149865	0.00973017	A	T
cg20940902	16	83986263	+	8260	1735	rs907034	16	83987998	8.84292e-20	0.933885	1.22304e-15	3.61422e-14	C	T
cg06190046	16	83986382	-	8261	-503	rs7203516	16	83986885	7.35684e-28	1.05646	1.39644e-22	8.67997e-21	C	G
cg27108264	16	83986452	+	8262	-200	rs12929378	16	83986252	1.43679e-06	0.567492	0.00484979	0.0277816	G	T
cg07978099	16	83986941	+	8263	-1161	rs4782569	16	83985780	1.84893e-36	1.14839	1.32872e-29	1.92746e-27	T	C
cg27171569	16	83987465	-	8256	228	rs4782572	16	83987237	5.106e-46	1.22417	8.40739e-39	5.86097e-36	C	A
cg16156273	16	84026854	+	8194	-5991	rs16962407	16	84020863	8.29985e-10	-1.07976	5.18803e-06	5.07649e-05	C	T
cg05253165	16	84033146	-	8181	570	rs28591551	16	84032576	8.58993e-07	-1.02697	0.0035784	0.0212742	T	C
cg08382534	16	84058601	+	8254	40	rs12930439	16	84058641	2.68784e-18	-0.910914	1.63752e-13	3.85833e-12	T	C
cg25251317	16	84061740	+	8244	1975	rs12919122	16	84063715	3.99483e-08	0.75122	0.00022016	0.0016812	G	A
cg03282543	16	84065224	-	8236	17	rs872942	16	84065207	5.98372e-19	0.973218	3.11637e-14	7.92278e-13	A	T
cg06838914	16	84065587	-	8234	380	rs872942	16	84065207	8.10016e-08	0.634252	0.000300768	0.00224159	A	T
cg21682894	16	84070887	+	8227	-1803	rs9931295	16	84069084	2.81529e-11	-0.751214	2.52356e-07	2.94036e-06	C	G
cg13884498	16	84074256	+	8226	-268	rs74670621	16	84073988	2.80165e-08	1.18295	0.000133372	0.0010578	A	C
cg02516845	16	84076320	+	8230	83115	rs28507220	16	84159435	2.49224e-07	0.580742	0.000681213	0.00475436	A	G
cg01119072	16	84076582	-	8230	1707	rs34492560	16	84074875	9.76031e-08	0.794624	0.000399925	0.0029151	G	A
cg09177659	16	84085889	+	8252	5266	rs3785014	16	84091155	5.25074e-13	-0.872424	4.13009e-09	5.95452e-08	C	A
cg06572904	16	84086012	-	8254	15	rs11860324	16	84085997	4.41717e-18	-0.923072	8.37781e-14	2.03625e-12	G	A
cg03515246	16	84086080	+	8254	-452003	rs9936055	16	83634077	2.3883e-06	-0.772821	0.00721678	0.0392271	G	A
cg06717097	16	84103349	-	8258	1672	rs71404145	16	84101677	2.59635e-30	-1.38319	3.15298e-25	2.66866e-23	G	A
cg15649897	16	84105701	+	8263	5	rs11642644	16	84105706	3.39418e-25	-1.60983	1.46209e-20	7.29845e-19	T	C
cg18162412	16	84118682	+	8233	102947	rs2326166	16	84221629	3.69165e-08	-0.667143	0.00020267	0.00155735	T	C
cg18811498	16	84122522	-	8219	88	rs3785019	16	84122434	1.26549e-11	-1.38037	1.05789e-07	1.29177e-06	C	G
cg08583127	16	84127091	+	8189	8	rs3743636	16	84127099	2.41666e-27	-1.56669	2.71811e-22	1.63818e-20	G	C
cg07222267	16	84132698	+	8157	-223	rs72799295	16	84132475	6.04979e-13	0.867636	1.06605e-08	1.46358e-07	C	G
cg18095302	16	84133451	-	8154	-4103	rs56327639	16	84137554	3.63778e-13	0.85377	4.39143e-09	6.31241e-08	A	G
cg08577850	16	84156949	-	8104	-1299	rs4378600	16	84158248	1.05364e-06	0.563474	0.00355721	0.0211687	G	C
cg08941639	16	84175005	+	8103	3642	rs13330770	16	84178647	2.64722e-18	-1.006	5.66997e-14	1.40298e-12	A	G
cg26789264	16	84190340	-	8127	16366	rs10153188	16	84173974	5.96603e-11	-0.922647	6.91905e-07	7.62253e-06	T	A
cg07804857	16	84208222	-	8058	-113	rs3826151	16	84208335	1.38677e-08	0.681792	9.03714e-05	0.00073668	G	T
cg01733572	16	84209087	+	8057	267	rs12920129	16	84209354	3.31868e-45	1.30598	8.30142e-38	4.66199e-35	T	A
cg03312856	16	84219629	+	8059	19	rs4150119	16	84219648	2.30651e-28	-1.16385	1.02057e-22	6.43957e-21	T	G
cg24914351	16	84221078	+	8059	7	rs3759975	16	84221085	1.33735e-23	-1.08699	3.56236e-18	1.37673e-16	A	C
cg22818632	16	84221234	-	8060	-8346	rs2303239	16	84229580	8.28083e-10	-0.742156	6.14764e-06	5.95485e-05	C	T
cg20445649	16	84227142	+	8058	-32	rs35600808	16	84227110	3.28824e-19	1.50717	6.7595e-14	1.65967e-12	A	G
cg00759739	16	84227774	-	8057	-425	rs11864937	16	84228199	7.20597e-13	0.78974	5.28227e-09	7.51507e-08	G	T
cg16442115	16	84228422	-	8055	1312	rs35600808	16	84227110	2.70171e-07	-0.939773	0.000926188	0.00629044	A	G
cg08370757	16	84230590	-	8057	214	rs2303242	16	84230376	5.64638e-09	-0.585862	4.63382e-05	0.0003949	T	C
cg18299261	16	84230740	+	8058	2856	rs7185306	16	84233596	1.17633e-07	-0.572587	0.000478826	0.00344163	C	T
cg09279389	16	84232432	+	8059	916	rs7185078	16	84233348	7.59592e-17	0.888715	1.77276e-12	3.73081e-11	G	A
cg25691398	16	84232597	-	8059	3038	rs2303238	16	84229559	2.72484e-07	-0.704243	0.00106757	0.00716071	T	C
cg19439904	16	84245239	-	8097	1578	rs8051996	16	84243661	1.00771e-13	0.801098	5.54016e-10	8.83642e-09	G	C
cg23985422	16	84248154	-	8099	20	rs13336576	16	84248134	3.62862e-07	0.684561	0.00147856	0.0096127	C	G
cg19295533	16	84263278	-	8085	-793	rs173432	16	84264071	3.72146e-09	0.671342	2.37259e-05	0.000211031	A	G
cg06998507	16	84273740	+	8060	-1404	rs244820	16	84272336	8.88861e-09	-0.797583	4.78133e-05	0.000406693	A	T
cg02540858	16	84274562	-	8062	240	rs746081	16	84274322	4.04454e-13	-0.883153	2.28278e-09	3.38796e-08	C	A
cg26758184	16	84296890	+	7979	23	rs12444336	16	84296913	1.94862e-08	-0.933797	6.71649e-05	0.000558748	G	A
cg09956132	16	84311051	-	7956	268	rs12598635	16	84310783	6.24054e-13	0.748322	9.04508e-09	1.25156e-07	A	C
cg23399385	16	84327277	-	7930	-7	rs76994427	16	84327284	5.97325e-10	1.09543	2.68431e-06	2.73161e-05	G	C
cg16899501	16	84342696	-	7933	7	rs453630	16	84342689	9.56312e-36	-1.40843	1.01117e-28	1.32426e-26	T	C
cg07001856	16	84346722	+	7924	-18612	rs613604	16	84328110	1.01186e-08	-0.698491	4.86674e-05	0.000413464	G	C
cg27154941	16	84346910	+	7924	-18800	rs613604	16	84328110	1.85148e-10	-0.767644	6.87467e-07	7.57601e-06	G	C
cg04268432	16	84346925	+	7924	-4236	rs453630	16	84342689	5.65756e-07	0.684229	0.00193061	0.0122257	T	C
cg15547140	16	84346930	+	7924	-18820	rs613604	16	84328110	2.21294e-06	-0.586658	0.00619153	0.0343717	G	C
cg09398698	16	84353257	+	7929	34	rs370578	16	84353291	2.16146e-07	0.67537	0.000898466	0.00611728	C	A
cg04783235	16	84373959	-	7889	4158	rs58178651	16	84369801	5.99027e-11	-0.961164	5.2361e-07	5.86377e-06	G	A
cg05170867	16	84375634	-	7886	-541	rs58671397	16	84376175	2.68514e-09	-0.712331	1.84118e-05	0.000166472	G	T
cg05964640	16	84390897	-	7882	-8858	rs76890972	16	84399755	1.19226e-06	-1.10943	0.00336748	0.0201664	G	A
cg06786050	16	84401247	+	7868	-132	rs78595106	16	84401115	2.90578e-10	-1.04868	1.48394e-06	1.56465e-05	G	C
cg16748739	16	84401417	+	7868	272	rs8048859	16	84401689	1.36589e-07	0.983947	0.000675709	0.00471922	C	A
cg03085712	16	84401756	+	7869	-67	rs8048859	16	84401689	9.33014e-18	1.49308	5.36049e-13	1.1952e-11	C	A
cg16698748	16	84401823	-	7868	134	rs8048859	16	84401689	1.10204e-06	0.91559	0.0028986	0.01764	C	A
cg03548384	16	84403863	-	7861	-228	rs12445532	16	84404091	3.25102e-17	-1.09159	7.4025e-13	1.62565e-11	G	A
cg02323744	16	84404521	-	7860	384	rs71404167	16	84404137	4.87551e-09	0.816826	4.04049e-05	0.000347461	A	C
cg07150342	16	84414241	+	7827	-26	rs12444119	16	84414215	9.39257e-31	1.06929	7.35034e-24	5.28027e-22	A	C
cg02475653	16	84437661	+	7722	3	rs74736894	16	84437664	1.97618e-18	-1.85191	5.94007e-14	1.46704e-12	A	G
cg06242150	16	84439784	+	7711	-21	rs61092879	16	84439763	8.67924e-11	-0.978585	8.81409e-07	9.57282e-06	A	C
cg23453589	16	84439786	+	7711	4905	rs16963588	16	84444691	9.91881e-16	-1.21371	2.02713e-11	3.80065e-10	C	T
cg23506391	16	84440071	+	7709	-1566	rs61740804	16	84438505	1.50448e-22	-1.34666	2.01666e-17	7.18036e-16	C	T
cg01635618	16	84440113	-	7709	1608	rs61740804	16	84438505	1.42558e-28	-1.46908	1.32166e-22	8.23059e-21	C	T
cg12896437	16	84440119	-	7709	1614	rs61740804	16	84438505	1.25646e-28	-1.47005	2.24772e-22	1.36549e-20	C	T
cg26395976	16	84440229	-	7709	1724	rs61740804	16	84438505	1.20912e-14	-1.12195	2.64182e-10	4.37552e-09	C	T
cg06398529	16	84441433	-	7700	-178	rs247815	16	84441611	1.08262e-07	0.79292	0.000480197	0.0034503	T	G
cg00838040	16	84446919	+	7673	35	rs12102757	16	84446954	1.30653e-06	-0.559716	0.00562973	0.0316368	C	T
cg04342425	16	84475861	+	7622	2430	rs113601588	16	84478291	4.03386e-10	-1.53103	4.06359e-06	4.03461e-05	G	A
cg02069666	16	84475885	+	7622	2406	rs113601588	16	84478291	3.4371e-09	-1.45641	1.14571e-05	0.000106724	G	A
cg04832450	16	84487078	-	7586	22	rs247884	16	84487056	1.4201e-11	-0.851474	1.40207e-07	1.68786e-06	C	T
cg05350030	16	84493038	-	7560	479	rs919422	16	84492559	2.96755e-15	-0.850681	7.76744e-11	1.36495e-09	C	A
cg10758686	16	84493799	+	7558	10788	rs394533	16	84504587	3.20417e-07	0.653928	0.000961476	0.00650994	C	T
cg26449717	16	84494287	-	7557	-1767	rs416236	16	84496054	3.40724e-17	0.902089	2.17757e-13	5.05969e-12	T	G
cg26287579	16	84501295	-	7536	114	rs3859035	16	84501181	7.75417e-07	0.567192	0.00253356	0.0156338	C	A
cg24068032	16	84501957	-	7536	2297	rs416563	16	84499660	2.73145e-29	-1.40557	5.25405e-24	3.84247e-22	A	G
cg25731891	16	84502292	+	7537	-2632	rs416563	16	84499660	1.81069e-33	-1.46861	5.07986e-28	6.08152e-26	A	G
cg04553038	16	84516258	-	7499	-2696	rs432681	16	84518954	8.46027e-28	1.04107	6.03015e-23	3.90462e-21	A	G
cg09806575	16	84521348	+	7493	846	rs442325	16	84522194	1.03755e-10	-0.687318	6.15603e-07	6.82773e-06	T	C
cg08277369	16	84538885	+	7492	4076	rs193702	16	84542961	7.18135e-27	1.15905	1.05181e-20	5.32881e-19	A	G
cg09259081	16	84538889	+	7492	4052	rs247855	16	84542941	7.1524e-29	1.18865	6.22626e-23	4.02605e-21	T	C
cg07663765	16	84539641	+	7489	2839	rs9937245	16	84542480	8.93028e-21	-1.05144	7.64906e-16	2.30797e-14	G	T
cg16496269	16	84541118	+	7484	877	rs12925039	16	84541995	1.86445e-41	1.24682	1.35169e-34	4.28459e-32	T	C
cg02141531	16	84545133	-	7465	7	rs193700	16	84545126	2.35959e-08	0.672261	7.64952e-05	0.000630981	C	G
cg03279631	16	84553297	+	7440	-5267	rs7188872	16	84548030	1.73595e-07	-0.631724	0.000862871	0.00589667	C	G
cg26912105	16	84553585	+	7438	-5669	rs1809349	16	84547916	2.3202e-09	-0.710171	1.3093e-05	0.000120948	C	A
cg03844474	16	84555086	-	7431	-688	rs8182229	16	84555774	2.23252e-16	-0.906614	2.28609e-11	4.25896e-10	G	T
cg19545865	16	84555146	+	7430	-1359	rs691515	16	84553787	8.49328e-24	1.26462	7.53202e-19	3.12622e-17	G	A
cg14004421	16	84557583	+	7420	12	rs17824837	16	84557595	2.20068e-17	0.961174	4.19549e-12	8.48215e-11	G	C
cg26017452	16	84558095	-	7417	1388	rs430634	16	84556707	2.90297e-15	1.05623	1.37445e-10	2.35024e-09	C	T
cg02142483	16	84560555	+	7410	18505	rs7206808	16	84579060	2.68944e-17	-1.05136	4.03545e-13	9.1145e-12	C	T
cg05420685	16	84561117	+	7410	-14462	rs247848	16	84546655	2.01425e-08	0.728352	0.000125843	0.00100201	C	A
cg04102161	16	84578173	-	7410	6601	rs72795412	16	84571572	3.9167e-08	-0.816007	0.000207539	0.00159203	C	G
cg03588855	16	84580390	+	7404	-13367	rs390212	16	84567023	9.95467e-07	-0.758195	0.0035595	0.0211808	C	A
cg06393589	16	84581885	-	7408	-3291	rs4782636	16	84585176	1.75347e-13	1.01102	1.82866e-09	2.74801e-08	A	T
cg00197006	16	84616559	+	7268	3176	rs56048815	16	84619735	5.07705e-07	-0.591778	0.00176649	0.0112866	A	G
cg05344293	16	84627507	-	7229	-272	rs2914835	16	84627779	2.35409e-15	-0.912737	4.39036e-11	7.93689e-10	T	A
cg19853386	16	84627824	-	7228	-641	rs28600279	16	84628465	1.83277e-09	0.952218	6.41227e-06	6.19372e-05	C	G
cg17596511	16	84627958	-	7227	8324	rs2967854	16	84619634	2.31044e-07	1.2024	0.000998098	0.00673386	C	A
cg21830683	16	84634696	+	7206	-228	rs2914843	16	84634468	8.52145e-08	-0.856022	0.000302542	0.0022538	A	G
cg01227218	16	84636947	+	7203	1243	rs2052904	16	84638190	1.82866e-13	-0.78445	6.82089e-10	1.07713e-08	C	T
cg17712102	16	84681416	+	7057	374035	rs9673396	16	85055451	2.6715e-06	-0.569104	0.00714321	0.0388805	T	C
cg02525822	16	84682731	+	7053	180	rs12933042	16	84682911	7.74592e-07	0.974773	0.0021915	0.0137121	C	G
cg06666608	16	84691850	+	7036	722	rs12445708	16	84692572	1.0508e-09	-0.716147	9.50077e-06	8.9543e-05	C	T
cg01211097	16	84732969	+	6972	228	rs4783053	16	84733197	5.65932e-10	0.926909	3.89452e-06	3.8772e-05	C	T
cg08691338	16	84732980	+	6972	217	rs4783053	16	84733197	2.76512e-10	0.941563	1.89752e-06	1.97131e-05	C	T
cg08367247	16	84733033	-	6973	-164	rs4783053	16	84733197	1.83584e-16	1.1766	2.28752e-12	4.76006e-11	C	T
cg03686366	16	84733035	-	6973	-162	rs4783053	16	84733197	2.9154e-14	1.10311	1.74914e-10	2.95701e-09	C	T
cg00304695	16	84733199	-	6974	2	rs4783053	16	84733197	4.08168e-16	-1.16562	9.53616e-12	1.85364e-10	C	T
cg26562921	16	84760429	+	6874	-9018	rs8056245	16	84751411	6.06923e-29	-1.11591	3.53183e-24	2.62764e-22	C	T
cg17065618	16	84760897	-	6874	12931	rs55973229	16	84747966	9.48184e-15	0.852351	3.24452e-10	5.31853e-09	G	T
cg19082212	16	84769769	-	6831	-29811	rs11645315	16	84799580	1.39996e-19	1.6871	7.53088e-15	2.0452e-13	C	T
cg24297889	16	84773506	-	6827	-516	rs12448489	16	84774022	8.59154e-11	-0.94031	5.24138e-07	5.8691e-06	G	A
cg02833172	16	84774950	+	6830	22687	rs3213810	16	84797637	2.16137e-06	0.518558	0.00573637	0.0321623	T	A
cg05298510	16	84776329	-	6828	2833	rs8061015	16	84773496	1.73657e-10	-1.15996	1.41253e-06	1.4938e-05	A	G
cg13202585	16	84782911	+	6803	1379	rs12922556	16	84784290	3.22125e-29	-1.38341	4.15204e-23	2.7368e-21	A	G
cg07647771	16	84786436	+	6783	-3614	rs16974527	16	84782822	9.55931e-15	-1.06097	3.51909e-10	5.74654e-09	C	T
cg02235941	16	84787993	+	6776	-48781	rs1968266	16	84739212	2.6495e-06	-0.549552	0.00611483	0.0340036	C	T
cg05871405	16	84793054	+	6754	-272	rs117346875	16	84792782	4.30545e-09	1.14665	1.66655e-05	0.00015161	A	G
cg08991234	16	84809541	-	6717	-683	rs774302	16	84810224	1.06697e-11	-0.929116	8.55097e-08	1.05695e-06	C	T
cg10958369	16	84834288	+	6625	-1420	rs12917786	16	84832868	2.31305e-29	1.08771	1.78264e-22	1.09512e-20	A	G
cg02879768	16	84836838	-	6616	-3116	rs8057431	16	84839954	2.94994e-08	0.669461	8.30177e-05	0.000680656	C	A
cg02844852	16	84840283	+	6608	-329	rs8057431	16	84839954	7.17205e-38	-1.27636	4.56568e-32	9.33477e-30	C	A
cg08423857	16	84840454	-	6608	500	rs8057431	16	84839954	1.37009e-29	-1.18066	8.09193e-25	6.49562e-23	C	A
cg09249803	16	84846936	+	6607	1257	rs4783075	16	84848193	1.70849e-23	1.2795	1.14549e-17	4.18624e-16	A	G
cg21779122	16	84849084	-	6607	-42	rs72799537	16	84849126	1.09676e-11	0.939367	5.22745e-08	6.62994e-07	A	T
cg05923015	16	84856950	+	6588	-20	rs4782661	16	84856930	1.02487e-08	0.666946	5.04799e-05	0.00042794	T	C
cg00342062	16	84859968	-	6580	34	rs36076623	16	84859934	3.2508e-16	0.887071	1.14926e-12	2.47331e-11	C	T
cg06465011	16	84860871	-	6580	937	rs36076623	16	84859934	8.25537e-19	-0.945471	7.31698e-14	1.79e-12	C	T
cg03476673	16	84870203	-	6552	-133	rs11149691	16	84870336	2.08385e-08	-0.648075	8.51966e-05	0.00069708	G	A
cg06108360	16	84871405	-	6552	-4	rs8047416	16	84871409	4.61181e-10	-1.1549	3.52291e-06	3.52795e-05	C	T
cg09020716	16	84882771	-	6530	-331	rs8061351	16	84883102	2.09696e-13	-0.87615	1.23172e-09	1.8885e-08	C	T
cg09967633	16	84918794	+	6446	-14799	rs7193373	16	84903995	3.67158e-06	-0.552092	0.00869579	0.0460561	G	A
cg02455706	16	84918851	-	6448	-674	rs35254673	16	84919525	5.76075e-10	0.744402	9.04109e-06	8.54881e-05	A	G
cg23554904	16	84922806	-	6450	6919	rs2646104	16	84915887	9.78122e-08	-0.572112	0.000266271	0.00200296	T	C
cg02816678	16	84932106	-	6460	1545	rs2968149	16	84930561	1.53633e-08	0.698109	7.18116e-05	0.000594856	C	T
cg01704698	16	84941294	-	6448	1232	rs1874621	16	84940062	3.23303e-28	1.06862	5.1986e-23	3.38564e-21	A	C
cg15492857	16	84947085	-	6448	5756	rs4783099	16	84941329	9.25465e-12	0.714929	9.09689e-08	1.12018e-06	C	T
cg01765164	16	84953424	+	6473	-613	rs11149694	16	84952811	6.00659e-29	-1.13553	1.49614e-23	1.0353e-21	T	C
cg05059108	16	84958877	+	6479	-673	rs7204397	16	84958204	1.0804e-12	0.795931	3.47921e-08	4.50641e-07	A	G
cg16286964	16	84971417	+	6489	6	rs2934467	16	84971423	1.42195e-10	0.724976	9.67892e-07	1.04603e-05	G	A
cg07458482	16	84974431	-	6506	-829	rs8048366	16	84975260	2.17956e-23	0.946601	1.66434e-17	5.97844e-16	G	A
cg01722566	16	84975714	-	6512	-44	rs12443747	16	84975758	1.45673e-13	-1.10372	1.99707e-09	2.98675e-08	A	G
cg15094934	16	84977475	-	6508	639	rs11149698	16	84976836	3.11506e-11	0.729779	1.98907e-07	2.34681e-06	G	A
cg03617435	16	84980648	+	6512	2779	rs12932741	16	84983427	1.25326e-07	0.610788	0.000380829	0.00278709	G	A
cg27305222	16	84983398	+	6511	29	rs12932741	16	84983427	8.08192e-09	-0.660833	5.65455e-05	0.000475858	G	A
cg26955580	16	84987894	-	6497	-130	rs13329706	16	84988024	1.7688e-15	1.16929	5.05256e-11	9.06709e-10	C	A
cg24140723	16	84999082	-	6505	29	rs67276071	16	84999053	9.83025e-07	0.725755	0.00258105	0.0158949	C	T
cg27403073	16	85004280	-	6540	-100	rs12444517	16	85004380	3.24027e-16	0.869551	2.16894e-11	4.05183e-10	A	T
cg01426041	16	85007593	+	6544	6310	rs62050771	16	85013903	6.46182e-12	-1.13211	6.26148e-08	7.86559e-07	G	A
cg16671652	16	85009995	-	6548	7239	rs8044919	16	85002756	9.28596e-10	0.701721	5.61773e-06	5.47148e-05	T	C
cg24872431	16	85016361	+	6538	-2446	rs62050772	16	85013915	1.11999e-07	0.615468	0.000254629	0.00192268	G	A
cg06074534	16	85020055	-	6539	4514	rs16975086	16	85015541	1.17568e-07	-0.699336	0.000383572	0.00280578	G	A
cg09624855	16	85038123	-	6482	23	rs9933798	16	85038100	1.75934e-11	0.842184	1.49458e-07	1.79306e-06	A	G
cg14647890	16	85038296	+	6481	-17238	rs59153684	16	85021058	1.89947e-10	-1.04247	8.18883e-07	8.93076e-06	T	G
cg23642897	16	85038620	-	6480	22949	rs56033302	16	85015671	3.1135e-08	-0.925211	6.66024e-05	0.000554396	G	C
cg10384230	16	85039375	+	6478	-29611	rs72801590	16	85009764	5.17237e-08	0.939452	0.000306688	0.00228269	G	A
cg01715842	16	85045600	-	6443	497	rs2270845	16	85045103	1.61978e-24	-1.16196	1.30318e-18	5.27144e-17	G	A
cg27466129	16	85060822	-	6383	-365	rs9944365	16	85061187	6.96683e-18	1.06953	1.34227e-13	3.19083e-12	G	T
cg03617683	16	85060908	+	6383	-43933	rs1566460	16	85016975	1.33482e-08	0.671038	5.15656e-05	0.000436598	C	T
cg00921722	16	85061575	-	6380	-6421	rs72803562	16	85067996	1.17281e-09	1.30451	4.28171e-06	4.23788e-05	C	T
cg07308243	16	85074963	-	6318	23766	rs2173212	16	85051197	2.10087e-07	0.642129	0.000649301	0.00455007	T	C
cg07005506	16	85089777	+	6316	580	rs9939389	16	85090357	1.03159e-32	-1.16517	2.08545e-26	2.03197e-24	A	G
cg16141165	16	85089785	+	6316	572	rs9939389	16	85090357	1.22138e-35	-1.19675	3.26964e-30	5.17623e-28	A	G
cg14110304	16	85089949	+	6316	408	rs9939389	16	85090357	2.01703e-25	-1.06826	1.19652e-20	6.02942e-19	A	G
cg16020986	16	85095535	+	6319	2902	rs8059006	16	85098437	3.74993e-15	0.885892	7.19531e-11	1.26813e-09	A	C
cg02695112	16	85096134	+	6315	-10739	rs12923299	16	85085395	4.14942e-07	0.628199	0.00127795	0.00842643	G	A
cg10839746	16	85096813	+	6318	-6456	rs9939389	16	85090357	6.41538e-12	0.771891	4.73181e-08	6.0327e-07	A	G
cg09693081	16	85110539	-	6349	4896	rs12597135	16	85105643	2.33015e-16	0.928021	1.06961e-12	2.31014e-11	C	T
cg17552190	16	85110949	+	6346	-46	rs12597000	16	85110903	2.79791e-25	1.09592	1.55867e-19	6.94423e-18	C	G
cg13055084	16	85111956	-	6348	22761	rs11642445	16	85089195	3.97013e-11	0.74516	2.56549e-07	2.9864e-06	T	C
cg10328171	16	85116332	-	6351	25975	rs9939389	16	85090357	6.19377e-18	0.930102	1.84531e-13	4.32459e-12	A	G
cg06759971	16	85116424	+	6351	-27229	rs11642445	16	85089195	2.51114e-12	0.783418	3.09053e-08	4.02696e-07	T	C
cg10211873	16	85116513	+	6351	-26156	rs9939389	16	85090357	8.35652e-11	0.735346	2.27782e-07	2.66827e-06	A	G
cg10013998	16	85120012	-	6359	-488	rs7206590	16	85120500	2.75615e-25	1.04488	6.24215e-21	3.23522e-19	C	T
cg01345157	16	85120484	-	6363	-16	rs7206590	16	85120500	1.63064e-38	1.20007	5.26375e-31	9.32369e-29	C	T
cg06602545	16	85120870	-	6360	370	rs7206590	16	85120500	1.41559e-11	0.745739	2.95026e-07	3.4082e-06	C	T
cg11407606	16	85137527	-	6417	17027	rs7206590	16	85120500	1.67623e-09	-0.67491	6.23148e-06	6.0316e-05	C	T
cg02511440	16	85138795	-	6429	971	rs74358795	16	85137824	1.59332e-06	1.27204	0.00528449	0.029951	C	G
cg01511806	16	85157939	+	6496	-1834	rs28461399	16	85156105	3.07112e-06	0.572928	0.00949701	0.049636	T	G
cg16700163	16	85169956	+	6535	-4272	rs11642485	16	85165684	5.74636e-15	-0.821631	2.05005e-10	3.43877e-09	G	A
cg05548478	16	85173611	+	6551	221	rs12924223	16	85173832	9.5554e-08	-0.799138	0.000273883	0.00205626	G	C
cg13942156	16	85176366	-	6554	9	rs59141444	16	85176357	8.88898e-08	0.801671	0.000278047	0.00208522	C	G
cg02793828	16	85196116	+	6590	-2502	rs8060612	16	85193614	4.73969e-08	0.591425	0.000194141	0.00149655	T	C
cg05955675	16	85206653	-	6580	-1880	rs3935263	16	85208533	2.48042e-06	-0.633215	0.00919481	0.0482828	G	C
cg07749442	16	85209157	-	6567	19	rs34692806	16	85209138	5.32956e-15	-1.16561	4.77735e-11	8.59731e-10	C	T
cg02196592	16	85209260	-	6566	41	rs9921875	16	85209219	3.9692e-19	-0.888706	2.67817e-14	6.85577e-13	A	G
cg04591650	16	85214676	+	6541	-2166	rs60420297	16	85212510	3.17494e-27	-1.3215	3.63643e-23	2.40921e-21	T	C
cg03577632	16	85216169	+	6537	276	rs55783878	16	85216445	1.11121e-35	-1.49071	2.13906e-30	3.47127e-28	G	A
cg01275133	16	85229580	-	6515	8183	rs4782690	16	85221397	2.24482e-10	-0.877948	1.08347e-06	1.16366e-05	G	C
cg24402746	16	85234192	+	6491	1419	rs34570705	16	85235611	1.20669e-07	-1.34103	0.000499932	0.00357999	A	C
cg05832869	16	85240650	-	6477	-52771	rs59087362	16	85293421	2.79601e-06	0.913903	0.00917912	0.0482143	G	C
cg10126022	16	85242036	+	6481	-24328	rs60988205	16	85217708	1.43497e-06	-0.690056	0.00475291	0.0272915	G	A
cg09354553	16	85242446	-	6480	8305	rs77224822	16	85234141	3.46302e-26	-1.32803	1.43132e-20	7.1531e-19	A	T
cg09644806	16	85242503	-	6480	18283	rs12445898	16	85224220	1.60713e-17	-1.12374	1.72408e-13	4.05245e-12	A	G
cg16540586	16	85242550	-	6480	8409	rs77224822	16	85234141	8.07284e-14	1.01849	2.21255e-09	3.29066e-08	A	T
cg08214557	16	85250798	-	6472	202	rs7205876	16	85250596	1.48481e-32	-1.14754	1.5024e-28	1.92464e-26	T	G
cg27059225	16	85269816	-	6440	-13	rs4782694	16	85269829	1.89547e-06	0.546883	0.00518616	0.0294642	T	C
cg06919930	16	85272498	-	6433	254	rs4260044	16	85272244	6.6646e-08	-0.602391	0.000166819	0.00130073	G	A
cg03177120	16	85286410	+	6429	6066	rs9922374	16	85292476	1.44243e-06	-0.52989	0.00329421	0.0197766	A	G
cg02978505	16	85292322	-	6419	-96	rs11863911	16	85292418	2.05698e-50	-1.25487	3.94012e-45	1.98583e-41	T	C
cg06835772	16	85296220	+	6407	4299	rs4310841	16	85300519	6.47217e-10	-0.778343	2.46121e-06	2.51846e-05	T	C
cg06524668	16	85298355	+	6389	-4848	rs8055650	16	85293507	1.38902e-07	0.572629	0.000404546	0.00294593	A	G
cg03476212	16	85301802	+	6374	186	rs4782696	16	85301988	1.31869e-12	0.881765	4.14021e-09	5.96831e-08	C	T
cg19690193	16	85303002	-	6370	-1925	rs74031761	16	85304927	1.88085e-10	-1.53657	1.1708e-06	1.25155e-05	G	A
cg20844060	16	85303008	-	6370	-1919	rs74031761	16	85304927	1.64285e-10	-1.54093	6.20188e-07	6.87656e-06	G	A
cg13391235	16	85316611	-	6340	845418	rs423339	16	84471193	2.61028e-06	0.787535	0.00657709	0.0362212	T	C
cg05308970	16	85318420	+	6339	-7340	rs11149735	16	85311080	7.14513e-07	-0.547053	0.00247692	0.0153206	A	G
cg27305903	16	85320585	-	6337	-5629	rs2930227	16	85326214	2.62093e-10	-0.832647	1.75755e-06	1.83418e-05	G	T
cg10151953	16	85324347	+	6333	780569	rs7190346	16	86104916	2.04279e-06	0.525652	0.00462268	0.0266385	A	G
cg01250446	16	85330861	-	6340	-2059	rs17793412	16	85332920	2.39558e-10	-0.966748	1.61374e-06	1.6926e-05	C	T
cg09567725	16	85336621	+	6335	183	rs12929164	16	85336804	7.27786e-12	-0.789839	6.62581e-08	8.2979e-07	G	C
cg10074498	16	85353838	-	6311	-354	rs12929698	16	85354192	4.69209e-11	-0.788212	1.06329e-07	1.29803e-06	C	A
cg08675364	16	85362963	-	6289	-21	rs11647113	16	85362984	1.54432e-32	1.18609	2.64491e-26	2.54538e-24	C	T
cg00537837	16	85363209	-	6288	225	rs11647113	16	85362984	1.96961e-07	0.615076	0.000567175	0.00402058	C	T
cg02016305	16	85368682	-	6293	21609	rs2966843	16	85347073	1.34936e-06	0.581137	0.00381682	0.0225122	G	A
cg10066698	16	85368854	+	6294	-5870	rs11647113	16	85362984	1.60938e-07	0.619116	0.000456096	0.00329094	C	T
cg05877550	16	85369038	-	6292	-1547	rs4783168	16	85370585	7.34598e-10	0.844777	4.67026e-06	4.59677e-05	T	C
cg16387151	16	85369142	-	6290	6158	rs11647113	16	85362984	4.37386e-07	0.598769	0.00112073	0.00748297	C	T
cg16028098	16	85391641	-	6341	-97	rs72811730	16	85391738	1.74727e-17	1.09213	1.52088e-12	3.22506e-11	G	C
cg04204897	16	85394506	+	6341	2276	rs7193948	16	85396782	3.49606e-09	0.741696	1.93346e-05	0.000174279	T	C
cg06994035	16	85397637	+	6328	153	rs8057146	16	85397790	3.97076e-06	-0.56399	0.00940424	0.0492242	C	T
cg01388260	16	85399742	+	6333	711984	rs11645774	16	86111726	2.85371e-06	0.511669	0.00619028	0.0343662	A	C
cg08841027	16	85419838	-	6350	28	rs4783191	16	85419810	6.43932e-11	0.791215	7.31109e-07	8.02555e-06	T	C
cg09476010	16	85419841	-	6350	1346	rs12934157	16	85418495	1.22394e-06	-0.633141	0.00413307	0.0241452	C	T
cg00109069	16	85433452	-	6352	565	rs78015819	16	85432887	4.35456e-15	-0.939128	9.52273e-11	1.65716e-09	C	T
cg08297616	16	85433718	+	6352	-831	rs78015819	16	85432887	9.13866e-07	-0.622948	0.00218989	0.0137035	C	T
cg01770571	16	85446505	+	6362	-8796	rs73259349	16	85437709	3.30068e-06	-0.554738	0.00867914	0.0459827	G	A
cg17196633	16	85451291	+	6348	223	rs12931256	16	85451514	5.35457e-08	-0.810201	0.000250294	0.00189253	C	T
cg10110376	16	85454585	+	6333	-49103	rs35200089	16	85405482	4.92137e-07	-0.614647	0.00140965	0.00920485	T	G
cg16185115	16	85456440	+	6333	2748	rs2035490	16	85459188	1.52863e-06	0.601905	0.00485825	0.0278227	G	A
cg02198144	16	85462102	-	6326	-2791	rs8047609	16	85464893	4.21483e-07	-0.736999	0.0011996	0.00795769	T	C
cg27074355	16	85465589	-	6296	-525	rs8052794	16	85466114	2.88388e-06	0.607364	0.00708792	0.0386277	G	C
cg00101940	16	85479301	-	6265	597286	rs3042	16	84882015	1.65356e-06	0.679118	0.00353361	0.0210459	G	C
cg02388054	16	85524230	+	6239	10	rs4075068	16	85524240	6.44923e-18	0.886344	2.78916e-13	6.40387e-12	A	G
cg23779886	16	85579069	+	6165	-46	rs4843463	16	85579023	1.05029e-12	1.71566	1.03841e-08	1.42749e-07	T	G
cg07298547	16	85585356	-	6139	-368	rs56275365	16	85585724	8.35534e-34	1.17966	6.54758e-28	7.73183e-26	A	C
cg16804825	16	85594598	-	6146	-885304	rs58105781	16	86479902	1.86964e-06	0.670054	0.0046892	0.026967	G	A
cg06672226	16	85611689	-	6171	-171	rs12103157	16	85611860	7.15449e-26	-1.0231	5.36221e-20	2.51783e-18	A	G
cg02758499	16	85682440	-	6204	-2777	rs12448744	16	85685217	2.86866e-08	0.626405	0.000112365	0.000901908	G	T
cg08315483	16	85682651	-	6204	-9285	rs7404699	16	85691936	1.36363e-06	0.550346	0.00454854	0.0262608	C	T
cg26953293	16	85684108	+	6205	-872843	rs11644667	16	84811265	3.18988e-07	-0.64043	0.00113721	0.00758402	C	G
cg26657404	16	85684821	-	6210	-299	rs733324	16	85685120	2.90485e-23	1.21339	7.76962e-18	2.8893e-16	G	A
cg08899895	16	85684853	+	6210	267	rs733324	16	85685120	1.02408e-22	1.20232	2.423e-17	8.56219e-16	G	A
cg07685557	16	85685994	+	6212	20639	rs1049868	16	85706633	2.0452e-06	0.622649	0.00627775	0.0347801	T	C
cg07784872	16	85687041	-	6213	-27205	rs11640540	16	85714246	2.12162e-06	-0.534318	0.00700292	0.0382281	A	C
cg26571870	16	85723150	-	6257	-5529	rs381624	16	85728679	1.36262e-29	-1.26252	7.72239e-26	7.01924e-24	G	A
cg04558424	16	85743497	+	6304	331187	rs55853694	16	86074684	2.84906e-06	-1.07022	0.00739104	0.0400356	G	T
cg25575961	16	85775359	-	6324	11926	rs403472	16	85763433	1.11468e-07	0.850412	0.000470731	0.00338738	G	A
cg09378694	16	85795555	+	6291	7305	rs301149	16	85802860	1.85091e-06	-0.582422	0.00663188	0.0364841	C	T
cg14884654	16	85799615	-	6278	-19476	rs437305	16	85819091	4.40589e-18	-1.18908	5.55409e-15	1.52817e-13	C	G
cg06574679	16	85828474	-	6264	-857	rs73259051	16	85829331	2.42515e-14	-1.68715	9.72704e-10	1.50977e-08	T	G
cg06349450	16	85867170	-	6130	-10874	rs12598445	16	85878044	7.85509e-07	-0.729959	0.00244292	0.0151317	G	A
cg02928123	16	85876389	+	6089	2010	rs12600245	16	85878399	1.69939e-07	-0.693239	0.000461482	0.00332605	C	T
cg20229663	16	85880382	-	6094	19912	rs7190010	16	85860470	4.94571e-10	0.868658	1.5974e-06	1.67665e-05	A	C
cg07843576	16	85881375	+	6093	-5891	rs12923712	16	85875484	2.03522e-11	1.02175	2.95373e-07	3.412e-06	G	T
cg20656102	16	85932021	-	6106	-111	rs191022	16	85932132	3.67025e-08	-0.673451	0.000124024	0.000988518	C	G
cg18651546	16	85933886	-	6108	-86943	rs79349411	16	86020829	2.90842e-06	-0.879486	0.00628419	0.034809	C	A
cg23396432	16	85947497	+	6048	30	rs8047999	16	85947527	2.76031e-26	1.07977	4.27828e-21	2.25874e-19	G	C
cg22172379	16	85947643	-	6048	-998	rs903203	16	85948641	5.28952e-07	0.611704	0.00124072	0.00820371	G	A
cg01770799	16	85951663	+	6042	-27	rs9934699	16	85951636	4.06392e-10	-1.26086	3.3741e-06	3.38669e-05	G	A
cg01810713	16	85966031	-	6008	72	rs411221	16	85965959	6.26654e-12	-1.04168	3.98757e-08	5.12831e-07	G	C
cg21456662	16	85966232	-	6009	69	rs878453	16	85966163	1.26444e-07	0.600444	0.00036383	0.00267237	T	C
cg04211501	16	85966435	-	6010	2	rs58980382	16	85966433	2.20901e-20	-1.39877	1.2197e-15	3.60492e-14	C	T
cg01132020	16	85968919	-	6012	1028	rs2970090	16	85967891	1.55658e-06	-0.522296	0.00500155	0.0285435	G	A
cg03848483	16	85969392	+	6013	-2107	rs12444221	16	85967285	3.88479e-14	0.974944	3.42236e-10	5.59589e-09	C	T
cg14664835	16	85978880	-	5979	775	rs305094	16	85978105	1.31169e-25	-1.10108	9.16706e-22	5.20416e-20	C	T
cg02835823	16	85979060	-	5979	955	rs305094	16	85978105	1.00518e-11	-0.78711	6.0332e-08	7.59441e-07	C	T
cg09714919	16	85981947	+	5967	-13104	rs10400953	16	85968843	2.74997e-07	0.851808	0.000796611	0.00548323	C	T
cg06321213	16	86009621	-	5977	-529861	rs117970435	16	86539482	1.96015e-06	-1.16952	0.00394067	0.0231566	C	A
cg02736288	16	86012573	+	5977	26	rs9674233	16	86012599	1.09452e-34	1.12866	5.91012e-29	7.93568e-27	T	C
cg11814804	16	86013378	+	5979	-43	rs1401886	16	86013335	7.76896e-07	0.631344	0.00239288	0.0148487	T	C
cg04454285	16	86016317	-	5986	226	rs9939427	16	86016091	7.91701e-12	0.959321	6.00107e-08	7.5565e-07	G	A
cg08215318	16	86016387	+	5986	-5354	rs13333054	16	86011033	3.6746e-08	0.763021	0.000132516	0.00105143	C	T
cg09395612	16	86018936	-	5981	-580	rs11117433	16	86019516	9.4258e-12	0.956563	5.81968e-08	7.34073e-07	G	C
cg05088892	16	86029443	+	5992	-94	rs12917789	16	86029349	3.04451e-15	-0.799024	4.27218e-11	7.73168e-10	G	T
cg08787837	16	86029554	+	5991	-205	rs12917789	16	86029349	8.77441e-07	-0.52836	0.00250609	0.0154811	G	T
cg26753677	16	86033163	-	6002	-23	rs4843885	16	86033186	2.19245e-16	-1.0687	7.41689e-13	1.62869e-11	T	G
cg15697919	16	86060428	+	5987	3510	rs1006225	16	86063938	4.25658e-09	-1.49193	1.6769e-05	0.000152498	T	C
cg07976597	16	86066165	-	6003	-16224	rs35781150	16	86082389	3.79059e-07	-0.660988	0.00129954	0.00855447	A	G
cg09288885	16	86066714	+	6005	20133	rs1996644	16	86086847	1.88384e-07	-0.696496	0.000516515	0.00368848	G	A
cg01422122	16	86071410	-	6004	644	rs72628288	16	86070766	7.49207e-08	-0.830022	0.000262145	0.00197485	A	G
cg04332134	16	86080738	+	6014	1651	rs35781150	16	86082389	8.51527e-17	-1.01283	7.97449e-13	1.74555e-11	A	G
cg24933364	16	86081492	-	6010	-5355	rs1996644	16	86086847	5.86616e-11	-0.853875	1.58926e-07	1.89936e-06	G	A
cg03841098	16	86082998	+	6000	-23	rs56899921	16	86082975	1.33206e-07	0.605326	0.000440481	0.00318639	T	C
cg10496912	16	86123266	+	5967	2030	rs4074239	16	86125296	2.28529e-07	-0.635584	0.000698338	0.00486267	C	G
cg22414407	16	86127668	-	5964	-14	rs1007967	16	86127682	1.25069e-13	-0.858277	3.42213e-09	4.97959e-08	G	A
cg16662768	16	86135313	+	5959	-9	rs12923167	16	86135304	3.03451e-14	0.835449	3.24236e-10	5.31561e-09	A	G
cg11428337	16	86137994	+	5961	218	rs9938790	16	86138212	1.58057e-06	-0.693553	0.00455794	0.0263093	C	G
cg08862366	16	86152925	-	5934	765	rs1497728	16	86152160	1.2174e-19	0.980753	5.36443e-15	1.47808e-13	A	C
cg02663839	16	86154238	-	5938	4603	rs7500074	16	86149635	2.78516e-14	0.930007	6.77695e-10	1.07047e-08	G	A
cg12827842	16	86154274	+	5938	-4639	rs7500074	16	86149635	4.78212e-16	0.980226	1.44657e-12	3.0757e-11	G	A
cg08832442	16	86154856	-	5938	8	rs16944688	16	86154848	2.29641e-18	1.15788	5.6539e-14	1.39919e-12	C	T
cg19472984	16	86155905	+	5930	-706	rs9922690	16	86155199	2.35119e-07	0.624825	0.000789964	0.00544175	C	G
cg22811703	16	86176818	-	5889	279	rs9924461	16	86176539	8.47853e-11	0.695528	3.15222e-07	3.62893e-06	G	A
cg05971398	16	86220058	+	5903	32	rs12599360	16	86220090	7.41978e-09	-0.623578	2.83731e-05	0.000249595	C	T
cg04806571	16	86225861	-	5905	-41	rs276980	16	86225902	3.12085e-09	-0.901479	1.28813e-05	0.000119106	G	C
cg09360099	16	86225916	+	5904	-14	rs276980	16	86225902	3.07654e-13	-1.07866	8.85199e-09	1.22611e-07	G	C
cg04269372	16	86227585	-	5903	-656	rs276973	16	86228241	2.04502e-09	-1.03117	8.07578e-06	7.69028e-05	T	C
cg10449665	16	86228628	+	5902	-387	rs276973	16	86228241	2.64056e-15	-1.30554	7.75442e-11	1.3627e-09	T	C
cg09962925	16	86228639	+	5902	-431	rs276974	16	86228208	1.09017e-10	-1.11018	6.1265e-07	6.79726e-06	T	C
cg26880399	16	86233682	-	5897	1	rs112558706	16	86233681	1.36536e-13	-1.70333	2.88571e-09	4.23646e-08	G	A
cg27644869	16	86233935	+	5895	8808	rs74250686	16	86242743	4.76491e-07	0.937626	0.00135639	0.00889129	C	T
cg15220400	16	86277513	-	5886	-187	rs1693960	16	86277700	2.73423e-06	-0.582783	0.00821108	0.0438343	A	G
cg04066021	16	86293287	+	5902	-120716	rs7187377	16	86172571	2.2031e-06	-0.548403	0.00543313	0.0306829	T	G
cg10113760	16	86319254	+	5852	314	rs11641658	16	86319568	1.49807e-14	1.21802	3.02123e-10	4.97015e-09	G	A
cg21151117	16	86319826	-	5852	8074	rs62051084	16	86311752	9.38115e-10	0.996086	3.92682e-06	3.90722e-05	G	T
cg04587084	16	86323213	+	5860	-2559	rs79628587	16	86320654	7.4515e-08	0.946521	0.000240283	0.00182259	C	T
cg05881295	16	86330172	-	5859	-9909	rs2665315	16	86340081	1.08263e-11	0.776921	6.69888e-08	8.38513e-07	C	T
cg06939438	16	86332381	-	5854	-2237	rs7188112	16	86334618	1.53999e-13	0.756487	4.52866e-09	6.49657e-08	G	A
cg06708789	16	86333959	-	5855	-659	rs7188112	16	86334618	1.11505e-09	0.641202	5.04866e-06	4.94906e-05	G	A
cg04821248	16	86337418	-	5852	12922	rs2581272	16	86324496	1.3144e-14	0.997234	1.28783e-10	2.21004e-09	C	A
cg00988435	16	86337569	-	5853	13073	rs2581272	16	86324496	5.02321e-11	0.871883	1.9439e-07	2.2969e-06	C	A
cg27598583	16	86337662	+	5852	-850	rs2696828	16	86336812	5.72468e-10	0.856644	2.0628e-06	2.13275e-05	T	C
cg05831517	16	86337750	-	5852	13254	rs2581272	16	86324496	2.50757e-09	0.800507	1.06155e-05	9.9346e-05	C	A
cg21893431	16	86367834	-	5865	3899	rs71390812	16	86363935	1.21035e-08	0.934145	4.17005e-05	0.000357859	T	C
cg27546840	16	86368285	-	5865	-1400	rs3762875	16	86369685	5.98994e-11	0.700237	5.96378e-07	6.6256e-06	C	T
cg00443946	16	86370962	-	5859	814	rs56395147	16	86370148	1.77162e-30	-1.54064	1.82089e-24	1.40444e-22	G	C
cg09813874	16	86371009	+	5859	-861	rs56395147	16	86370148	1.18426e-22	-1.38404	4.08061e-18	1.56766e-16	G	C
cg16802855	16	86371130	+	5859	-982	rs56395147	16	86370148	1.62266e-22	-1.38079	2.53379e-18	9.92848e-17	G	C
cg03936135	16	86371248	+	5858	-1100	rs56395147	16	86370148	5.74039e-19	-1.28867	3.53496e-14	8.93815e-13	G	C
cg03330223	16	86371363	-	5857	1215	rs56395147	16	86370148	1.0112e-14	-1.15382	7.2948e-11	1.28494e-09	G	C
cg02202502	16	86371442	+	5857	24205	rs41362847	16	86395647	1.72614e-08	-0.92289	6.45464e-05	0.000538372	A	G
cg02085016	16	86376985	-	5849	3557	rs12935668	16	86373428	3.16271e-15	1.58174	8.54356e-11	1.49522e-09	A	G
cg00047694	16	86377053	-	5850	1438	rs35221580	16	86375615	4.84801e-09	1.26171	2.02674e-05	0.000182151	A	T
cg13251916	16	86377209	+	5849	-995	rs12923579	16	86376214	5.22744e-07	1.0974	0.00146812	0.00955199	A	G
cg07118299	16	86379366	-	5850	15431	rs71390812	16	86363935	5.26493e-07	0.831902	0.00106325	0.00713385	T	C
cg16709904	16	86379417	+	5850	-3476	rs1687631	16	86375941	1.10471e-16	1.38884	1.57686e-12	3.33836e-11	A	G
cg26757472	16	86387131	-	5861	-9125	rs10438600	16	86396256	1.12837e-07	0.591314	0.000752451	0.00520453	A	C
cg05476521	16	86400581	-	5843	30931	rs2581296	16	86369650	2.98421e-06	1.19824	0.00914456	0.0480557	A	G
cg03554962	16	86404423	-	5847	2283	rs9933998	16	86402140	3.42878e-16	0.830052	2.07096e-12	4.32894e-11	C	A
cg27016776	16	86411373	-	5847	848	rs1728394	16	86410525	7.17068e-08	0.562469	0.000224937	0.00171475	T	C
cg24728281	16	86411456	+	5847	124	rs923631	16	86411580	1.73326e-06	0.600666	0.00513726	0.0292171	T	A
cg15445813	16	86417585	+	5833	305	rs4843367	16	86417890	6.29998e-25	-0.987139	1.5233e-19	6.79309e-18	C	T
cg24093642	16	86417624	-	5834	85	rs1687659	16	86417539	3.75325e-22	-1.05976	2.39325e-17	8.4629e-16	C	G
cg00008985	16	86417978	-	5835	1584	rs1687661	16	86416394	1.19427e-08	-0.579882	2.97562e-05	0.000261036	T	C
cg03462158	16	86421097	-	5832	-16714	rs3851018	16	86437811	6.01477e-09	-0.623655	3.87264e-05	0.000333883	G	C
cg22186497	16	86421249	-	5832	1733	rs1728380	16	86419516	4.85847e-31	1.02651	1.52619e-26	1.51136e-24	G	A
cg18974450	16	86421336	+	5833	23	rs2178144	16	86421359	1.84876e-25	0.950418	4.04887e-20	1.92653e-18	T	G
cg01146489	16	86425801	-	5840	1144	rs4843942	16	86424657	3.25509e-06	-0.915599	0.00777736	0.0418393	G	A
cg01810003	16	86427948	-	5843	1655	rs3111605	16	86426293	9.27047e-17	0.793213	1.8847e-12	3.95692e-11	A	G
cg12671999	16	86430290	+	5843	-1896	rs67933905	16	86428394	1.76936e-12	-0.813933	1.16399e-08	1.59149e-07	G	C
cg04959298	16	86430602	+	5843	-2208	rs67933905	16	86428394	2.14145e-08	-0.665162	7.2421e-05	0.000599578	G	C
cg02056132	16	86437492	-	5842	12	rs3892943	16	86437480	8.43329e-18	-1.13957	6.01156e-13	1.33345e-11	C	T
cg07832442	16	86464913	-	5830	12995	rs1918825	16	86451918	1.92882e-11	-0.741957	1.49752e-07	1.79632e-06	A	G
cg04276084	16	86478190	+	5834	1712	rs58105781	16	86479902	1.93768e-07	0.726596	0.000449978	0.00324996	G	A
cg01452911	16	86512095	+	5876	-17770	rs28652758	16	86494325	4.10053e-07	-0.57729	0.00177476	0.0113348	A	G
cg03731974	16	86531598	+	5840	4	rs4843969	16	86531602	1.02134e-45	1.12204	4.26087e-38	2.5237e-35	G	T
cg08076158	16	86539022	-	5830	15	rs28599644	16	86539007	2.92506e-20	-0.856861	1.72457e-16	5.57286e-15	A	T
cg01168283	16	86542789	-	5829	9278	rs1862785	16	86533511	1.94565e-07	-0.584262	0.00061551	0.0043336	C	G
cg06602857	16	86542807	+	5829	234	rs1424019	16	86543041	5.61238e-13	-0.887604	5.04903e-09	7.20179e-08	A	G
cg26913836	16	86542923	+	5829	118	rs1424019	16	86543041	2.28407e-25	1.17829	4.59458e-20	2.17516e-18	A	G
cg03492747	16	86543808	-	5829	782	rs1364225	16	86543026	1.66333e-19	1.06795	1.38347e-14	3.64999e-13	C	G
cg04870483	16	86553722	+	5838	-1075	rs2113236	16	86552647	9.24278e-12	0.826234	8.49633e-08	1.05057e-06	T	C
cg00986610	16	86554580	+	5838	140	rs4843385	16	86554720	4.02308e-09	0.682846	1.65941e-05	0.000151029	C	T
cg03242668	16	86556405	+	5840	-92	rs8052514	16	86556313	4.52498e-24	-1.27977	8.51201e-19	3.51175e-17	T	C
cg07161162	16	86556439	+	5840	-126	rs8052514	16	86556313	5.42049e-19	-1.1649	2.81704e-14	7.19393e-13	T	C
cg16219822	16	86576341	-	5854	5944	rs4843392	16	86570397	5.66008e-13	-1.03474	1.20874e-08	1.64983e-07	C	T
cg00608860	16	86588622	+	5871	33	rs2354022	16	86588655	5.19465e-18	1.5386	1.03145e-13	2.48212e-12	G	C
cg12403956	16	86588994	-	5872	1638	rs7194621	16	86587356	4.91611e-13	-0.966674	8.73667e-09	1.21112e-07	C	A
cg00426486	16	86605100	-	5902	59	rs4843165	16	86605041	3.05001e-18	-1.00634	2.24379e-14	5.79172e-13	C	T
cg07748217	16	86613731	+	5922	491	rs7186936	16	86614222	3.22867e-07	0.941623	0.00114243	0.0076145	A	C
cg10206250	16	86617798	+	5939	-912	rs12711457	16	86616886	1.42122e-06	-0.560142	0.00539516	0.030496	G	A
cg10559909	16	86631539	+	5947	-3933	rs1895519	16	86627606	5.03415e-14	0.797554	9.01678e-10	1.40527e-08	G	A
cg01683605	16	86631574	+	5947	-6922	rs4843403	16	86624652	1.07525e-10	0.68175	7.31336e-07	8.02788e-06	C	G
cg00440195	16	86652360	-	5981	17	rs301627	16	86652343	6.46975e-22	-1.00231	7.0404e-17	2.36545e-15	G	T
cg06806788	16	86665450	+	6033	-7362	rs11861756	16	86658088	7.98019e-15	1.21075	9.66334e-11	1.68023e-09	A	G
cg09048510	16	86679454	-	6132	5282	rs72802581	16	86674172	4.27197e-09	1.47693	5.4596e-05	0.000460374	C	T
cg20865054	16	86698782	+	6232	-179	rs299945	16	86698603	1.03619e-23	-1.03684	1.1097e-18	4.52487e-17	A	G
cg26384474	16	86702325	-	6246	2295	rs899244	16	86700030	1.20104e-20	-1.17559	3.60401e-16	1.12762e-14	C	T
cg04785284	16	86702451	-	6246	-4344	rs35285681	16	86706795	8.26015e-13	-0.958106	5.35542e-09	7.61203e-08	G	T
cg02657828	16	86703935	-	6248	-461	rs11866010	16	86704396	2.99159e-08	0.670488	8.60713e-05	0.000703725	A	C
cg27391627	16	86704130	-	6248	-4611	rs388466	16	86708741	3.53455e-06	0.552692	0.00876278	0.0463612	G	A
cg03084704	16	86704486	-	6248	2967	rs34740226	16	86701519	2.19703e-12	-0.920562	8.89702e-09	1.23207e-07	A	G
cg25480612	16	86706854	-	6255	2823	rs16941846	16	86704031	1.89173e-22	-0.986097	3.353e-17	1.16526e-15	A	G
cg07147160	16	86713770	+	6265	-785	rs527031	16	86712985	4.96989e-10	0.735104	3.35593e-06	3.37016e-05	T	C
cg05424333	16	86718577	-	6272	-2	rs68110026	16	86718579	4.02614e-16	1.77953	2.23282e-11	4.16426e-10	G	C
cg27455211	16	86734223	+	6274	24	rs16941895	16	86734247	3.82179e-15	-1.15031	1.8832e-10	3.17184e-09	C	T
cg09290314	16	86742203	+	6280	20	rs4843425	16	86742223	5.44523e-25	1.10296	2.52622e-19	1.10289e-17	A	G
cg05432034	16	86743939	-	6273	-1637	rs300008	16	86745576	1.66664e-15	0.878023	1.8241e-11	3.43761e-10	C	T
cg05387232	16	86748005	-	6280	-6916	rs299985	16	86754921	9.82839e-11	0.723548	7.57151e-07	8.29299e-06	C	T
cg13391965	16	86748275	+	6281	18991	rs440479	16	86767266	1.60713e-06	0.532633	0.00463626	0.0267061	C	T
cg11844835	16	86751778	-	6296	289	rs299994	16	86751489	1.26148e-49	-1.24868	2.41073e-43	5.58807e-40	G	C
cg01043153	16	86752101	+	6296	-612	rs299994	16	86751489	9.04989e-41	-1.18767	1.70123e-33	4.40174e-31	G	C
cg07668501	16	86766712	-	6319	-2908	rs9933318	16	86769620	8.97778e-18	0.866623	3.24607e-13	7.40644e-12	C	T
cg13085024	16	86767255	-	6319	-2926	rs17215214	16	86770181	5.25914e-07	0.545948	0.00184352	0.0117279	A	G
cg06660976	16	86767566	-	6317	-140	rs4843432	16	86767706	1.36627e-07	0.622023	0.000435566	0.00315383	C	T
cg00669347	16	86767757	-	6320	-2424	rs17215214	16	86770181	9.08722e-09	0.617719	4.36533e-05	0.000373389	A	G
cg27283514	16	86768117	-	6321	-1503	rs9933318	16	86769620	2.32393e-12	0.734791	3.48988e-08	4.52003e-07	C	T
cg02802634	16	86772171	+	6329	115	rs7206321	16	86772286	2.57809e-17	-0.848507	3.902e-14	9.82915e-13	G	A
cg26544657	16	86773720	+	6323	4586	rs1646241	16	86778306	1.33647e-11	0.919426	1.89424e-07	2.24188e-06	G	A
cg06319919	16	86774597	+	6319	-164	rs1899882	16	86774433	3.38662e-09	0.666515	2.27228e-05	0.000202692	G	A
cg27545407	16	86775296	+	6318	43	rs735344	16	86775339	1.04466e-18	0.938331	7.54629e-14	1.84385e-12	G	A
cg06106883	16	86794539	+	6392	92	rs7190597	16	86794631	9.87129e-08	-0.616752	0.000338312	0.00249866	C	T
cg10332116	16	86795398	-	6391	-42	rs8044739	16	86795440	3.75385e-21	-1.27536	1.13389e-16	3.73482e-15	C	T
cg05457730	16	86795490	-	6391	50	rs8044739	16	86795440	2.0972e-31	-1.473	1.06251e-25	9.49825e-24	C	T
cg20851038	16	86802070	+	6402	-586	rs9938906	16	86801484	2.12786e-14	-1.03008	1.12174e-10	1.938e-09	C	T
cg07524214	16	86825363	+	6391	-216	rs7206031	16	86825147	1.40107e-32	1.21527	2.26613e-26	2.20154e-24	G	C
cg05661093	16	86825505	-	6392	358	rs7206031	16	86825147	3.62558e-30	1.18491	1.31905e-23	9.18288e-22	G	C
cg04745662	16	86852700	+	6431	-693330	rs11648147	16	86159370	2.7329e-06	-0.552771	0.00721742	0.0392302	A	G
cg07068403	16	86878864	-	6529	-4511	rs7195420	16	86883375	2.26248e-09	0.864657	1.37991e-05	0.000127036	G	A
cg27109657	16	86909402	-	6508	-558	rs55877164	16	86909960	3.28794e-17	-1.25259	2.02728e-13	4.72705e-12	C	T
cg27570575	16	86917536	+	6510	1287	rs58607576	16	86918823	8.70438e-11	-0.731723	5.54702e-07	6.1892e-06	G	C
cg17634311	16	86921326	-	6515	14393	rs11117226	16	86906933	7.84952e-09	0.72124	3.27426e-05	0.000285452	T	C
cg07412315	16	86965319	-	6481	-5135	rs60076424	16	86970454	5.82992e-07	0.905127	0.00175316	0.0112105	A	G
cg01798786	16	86968386	+	6455	61	rs4843483	16	86968447	4.48015e-09	1.36368	1.8767e-05	0.000169504	G	A
cg07304536	16	86987635	-	6396	3100	rs56286510	16	86984535	2.12314e-11	-0.728003	2.49137e-07	2.90537e-06	T	A
cg06286618	16	86987702	+	6396	94127	rs3860268	16	87081829	3.11773e-06	0.50593	0.00732128	0.0397188	A	G
cg05324407	16	86987828	-	6396	3293	rs56286510	16	86984535	2.12461e-11	-0.727993	1.84312e-07	2.18491e-06	T	A
cg15370010	16	86990309	+	6396	9279	rs4077868	16	86999588	8.99997e-13	0.756152	1.28809e-08	1.75207e-07	T	C
cg01571896	16	86993998	+	6388	24	rs7186038	16	86994022	5.35106e-07	0.572254	0.00131099	0.00862279	A	T
cg04761972	16	87002582	-	6398	2	rs62042519	16	87002580	2.60718e-12	0.967979	2.3775e-08	3.13707e-07	G	A
cg13748705	16	87020204	+	6452	-12137	rs78123748	16	87008067	2.10689e-07	-0.664915	0.000778084	0.00536575	C	T
cg01449973	16	87027662	+	6456	-307	rs7194455	16	87027355	2.23363e-31	1.16986	8.72763e-26	7.8846e-24	A	G
cg11261237	16	87027776	+	6458	10088	rs66765067	16	87037864	4.74618e-07	-0.594273	0.00114092	0.00760552	C	G
cg25908391	16	87028529	-	6457	-279	rs8063188	16	87028808	2.10854e-16	1.27977	4.12457e-12	8.34596e-11	C	A
cg27605701	16	87030604	-	6462	-128633	rs17780401	16	87159237	2.75321e-06	-0.547269	0.00706183	0.0385064	T	C
cg14365607	16	87032631	-	6458	4859	rs4843207	16	87027772	7.48066e-17	-0.877018	8.27945e-12	1.61917e-10	C	T
cg17648977	16	87032651	-	6458	1695	rs9928751	16	87030956	1.24731e-06	-0.587768	0.00416578	0.0243094	T	C
cg08569831	16	87044158	+	6450	3247	rs4525494	16	87047405	2.54625e-06	0.521298	0.00639244	0.0353255	T	C
cg07241312	16	87051295	+	6460	718	rs4065981	16	87052013	3.67837e-08	1.39029	0.00010601	0.000854503	G	C
cg25702939	16	87059221	+	6470	306	rs8054740	16	87059527	1.14745e-13	-0.755771	4.20383e-09	6.05526e-08	G	C
cg20645466	16	87079011	+	6473	1703	rs9928052	16	87080714	1.17048e-10	0.670357	4.16316e-07	4.72107e-06	G	A
cg08971217	16	87086785	+	6473	-56	rs4491510	16	87086729	5.65693e-30	1.09212	1.88477e-23	1.28856e-21	C	G
cg05392925	16	87092150	-	6467	-1718	rs8062021	16	87093868	9.90831e-20	0.916185	1.6994e-14	4.44169e-13	G	C
cg04239863	16	87093670	+	6473	-1931	rs7193281	16	87091739	1.95239e-06	-0.541398	0.00601726	0.0335262	A	G
cg02150077	16	87098542	+	6457	-59	rs12928295	16	87098483	9.19143e-07	0.550756	0.00330191	0.0198165	G	T
cg25331431	16	87099124	+	6456	-5003	rs17697391	16	87094121	3.48449e-14	0.873184	6.96751e-10	1.0993e-08	T	C
cg00030588	16	87100811	+	6454	-65	rs4081747	16	87100746	3.27599e-07	0.585245	0.00108244	0.00725052	G	T
cg03720195	16	87119252	+	6437	-47590	rs77924490	16	87071662	1.35253e-06	-0.806365	0.0038695	0.0227874	A	G
cg00695328	16	87158993	-	6290	24	rs17836209	16	87158969	1.07377e-12	0.892544	1.49693e-08	2.02221e-07	C	A
cg05870029	16	87166431	-	6301	-5820	rs59384220	16	87172251	2.2685e-06	-0.523191	0.00494237	0.0282446	C	G
cg07806952	16	87169232	+	6287	4033	rs7188504	16	87173265	6.946e-31	1.07808	6.56627e-25	5.32404e-23	T	G
cg14127663	16	87173259	+	6275	31	rs11645589	16	87173290	3.94083e-23	0.92766	1.64779e-18	6.58875e-17	T	C
cg03982350	16	87184047	+	6254	10	rs12051158	16	87184057	4.1408e-42	1.19662	4.76666e-33	1.13432e-30	T	C
cg10047845	16	87184939	-	6255	2358	rs1559332	16	87182581	6.62945e-41	1.13361	1.13029e-33	3.02022e-31	C	T
cg24729364	16	87194677	+	6245	-2695	rs28838937	16	87191982	1.00891e-51	1.19407	1.59194e-43	4.03918e-40	C	T
cg18122217	16	87220051	-	6210	-27771	rs4843567	16	87247822	1.55221e-06	-0.929554	0.00420358	0.0244972	G	C
cg11596122	16	87224262	+	6205	64755	rs3748391	16	87289017	3.81507e-06	-0.534539	0.00780026	0.0419481	T	G
cg17761869	16	87230066	+	6192	130434	rs3748394	16	87360500	3.33621e-08	0.587569	0.000141339	0.0011163	G	C
cg13251099	16	87230365	-	6192	-172	rs11860417	16	87230537	5.32442e-32	1.28946	2.95673e-25	2.51199e-23	T	C
cg12547847	16	87232483	-	6187	3048	rs6540016	16	87229435	1.91876e-07	0.636168	0.000946514	0.00641735	C	T
cg20824804	16	87244643	+	6148	14	rs35408318	16	87244657	1.07993e-06	0.585683	0.00312864	0.0188885	A	G
cg04756178	16	87245191	-	6148	3515	rs7200753	16	87241676	1.27623e-11	-1.41778	4.47396e-08	5.71975e-07	C	G
cg03146160	16	87249324	-	6144	30775	rs9308339	16	87218549	1.60973e-08	-1.15646	8.08879e-05	0.00066447	C	A
cg03886486	16	87249388	+	6144	-2994	rs7500180	16	87246394	4.33941e-06	0.757424	0.00875465	0.0463265	C	A
cg21047473	16	87250042	+	6141	-23	rs1110339	16	87250019	9.55285e-16	-0.895067	2.03478e-11	3.81411e-10	C	T
cg27081271	16	87274933	-	6104	6	rs1966575	16	87274927	7.28083e-30	-1.16668	2.63625e-23	1.76988e-21	A	G
cg05045194	16	87276506	+	6101	12511	rs3748391	16	87289017	2.88606e-07	0.588815	0.000853134	0.00583648	T	G
cg11476367	16	87298511	+	6069	5106	rs9308346	16	87303617	1.84903e-15	-0.870985	8.14881e-11	1.42862e-09	T	A
cg19506425	16	87305668	-	6077	439	rs11649456	16	87305229	2.21563e-36	1.29048	2.24725e-30	3.63741e-28	A	G
cg17008273	16	87308739	+	6071	30018	rs12148919	16	87338757	2.35271e-07	-0.587844	0.000790494	0.00544507	C	T
cg18057002	16	87309765	-	6070	-37001	rs35470553	16	87346766	3.20367e-17	-0.893482	2.58597e-12	5.34634e-11	C	T
cg00284420	16	87311948	+	6071	8872	rs12934207	16	87320820	2.82407e-07	-0.636635	0.000949202	0.00643372	C	T
cg01579218	16	87312047	-	6071	52	rs7350813	16	87311995	6.19213e-23	-1.02639	8.34295e-18	3.0925e-16	T	A
cg08490791	16	87312433	-	6071	-38340	rs3748393	16	87350773	1.25749e-18	0.934398	7.54081e-14	1.84259e-12	C	A
cg06035270	16	87312465	-	6071	-38308	rs3748393	16	87350773	7.40549e-13	0.791467	1.09376e-08	1.49998e-07	C	A
cg08617588	16	87325723	+	6049	-14308	rs12928148	16	87311415	4.5229e-11	-0.757643	4.60093e-07	5.19158e-06	G	A
cg13646464	16	87328469	+	6043	18349	rs35235339	16	87346818	4.96371e-06	-0.517017	0.00873955	0.0462574	A	G
cg17271329	16	87328954	+	6042	-4372	rs28638386	16	87324582	1.05701e-09	-0.642859	7.26018e-06	6.95737e-05	C	T
cg13832333	16	87329470	-	6043	873	rs17770965	16	87328597	1.82405e-32	1.21977	1.18053e-25	1.04966e-23	G	A
cg15448314	16	87329473	-	6043	-3483	rs8059287	16	87332956	2.65205e-31	1.21257	1.2665e-24	9.95655e-23	G	A
cg26371986	16	87337390	+	6034	19703	rs12929865	16	87357093	6.92568e-08	0.635778	0.000222519	0.00169772	G	C
cg05654385	16	87338132	+	6034	94	rs891092	16	87338226	6.40289e-17	0.931949	4.11243e-12	8.32229e-11	G	A
cg05546312	16	87351006	+	6003	925630	rs7405008	16	88276636	3.5368e-06	0.640228	0.00949014	0.0496075	T	C
cg01230254	16	87376350	+	5951	502433	rs61527026	16	87878783	1.50603e-06	-0.560708	0.00340678	0.0203795	C	G
cg27119004	16	87376851	+	5954	-2190	rs56276323	16	87374661	9.90242e-08	1.25902	0.000359796	0.0026446	T	C
cg02258303	16	87377426	+	5956	-12776	rs1062746	16	87364650	4.06624e-09	-0.689776	1.72749e-05	0.000156799	T	C
cg00599124	16	87378824	+	5952	-4163	rs56276323	16	87374661	5.61885e-07	1.18861	0.00185482	0.0117928	T	C
cg27585878	16	87386489	+	5918	22777	rs11645617	16	87409266	3.59252e-09	-0.600888	1.23939e-05	0.000114863	T	C
cg08903584	16	87386744	+	5917	-1699	rs4843601	16	87385045	5.24631e-07	0.533572	0.000757128	0.00523373	C	T
cg16622958	16	87397796	+	5845	4465	rs8052244	16	87402261	1.54934e-32	-1.06403	9.37129e-27	9.55058e-25	G	C
cg00512563	16	87398040	-	5845	-4221	rs8052244	16	87402261	2.37559e-20	-0.896697	1.89451e-15	5.48061e-14	G	C
cg10929447	16	87401169	-	5832	-1092	rs8052244	16	87402261	1.73735e-28	-1.01778	1.81716e-22	1.11487e-20	G	C
cg21533743	16	87402123	+	5823	138	rs8052244	16	87402261	7.39287e-35	1.08737	1.25832e-28	1.63088e-26	G	C
cg09642825	16	87416230	+	5729	-13969	rs8052244	16	87402261	2.45589e-09	-0.624213	1.59153e-05	0.000145217	G	C
cg08673532	16	87422913	+	5697	11	rs77305830	16	87422924	1.65346e-06	-1.30177	0.00430577	0.0250251	C	A
cg21767434	16	87423612	-	5690	5906	rs9972730	16	87417706	1.80905e-38	-1.0977	3.0762e-31	5.60215e-29	G	A
cg01585418	16	87425086	-	5683	6	rs11117269	16	87425080	1.44096e-20	0.896925	2.5256e-16	8.02417e-15	C	T
cg06750038	16	87425101	-	5683	21	rs11117269	16	87425080	4.58492e-17	0.829535	7.92373e-13	1.73464e-11	C	T
cg06045579	16	87425660	+	5682	23	rs16944733	16	87425683	6.55925e-08	0.761512	0.000196087	0.00151044	C	A
cg01388498	16	87426912	+	5673	12106	rs117997394	16	87439018	7.75935e-07	1.04551	0.00206348	0.012982	G	C
cg02828564	16	87445371	-	5583	8	rs1050846	16	87445363	9.10263e-16	-0.833482	2.9752e-11	5.47182e-10	G	A
cg08565003	16	87447920	+	5566	4664	rs8046992	16	87452584	2.00519e-15	-0.871076	4.983e-11	8.9491e-10	C	T
cg08537367	16	87469199	+	5599	27963	rs4583242	16	87497162	6.92571e-07	0.63043	0.00183561	0.0116821	C	T
cg00767000	16	87525307	-	5425	57543	rs59002427	16	87467764	6.36862e-08	0.879567	0.000146463	0.00115392	C	G
cg06330621	16	87525461	-	5425	-997	rs148800232	16	87526458	4.3257e-06	0.745883	0.00582322	0.0325928	G	T
cg22025478	16	87525515	-	5424	-943	rs148800232	16	87526458	9.37519e-07	0.79237	0.00168937	0.0108442	G	T
cg08196561	16	87525539	-	5424	-1419	rs75201067	16	87526958	3.13047e-07	0.82421	0.00103871	0.00698301	T	C
cg12436851	16	87525542	-	5424	-1416	rs75201067	16	87526958	3.11309e-07	0.824365	0.000708598	0.00492765	T	C
cg05890407	16	87555448	-	5348	-6284	rs11117281	16	87561732	7.29738e-07	0.550781	0.00215146	0.0134854	A	G
cg11246656	16	87573827	-	5256	4692	rs4488454	16	87569135	1.7705e-07	-0.607586	0.000396369	0.00289117	C	G
cg16596957	16	87575150	-	5253	-2405	rs8047314	16	87577555	8.08606e-13	-0.880716	3.51358e-09	5.10461e-08	C	T
cg03281861	16	87575655	-	5253	25601	rs8051861	16	87550054	1.00591e-09	0.798763	7.47872e-06	7.1528e-05	G	A
cg08031982	16	87577539	-	5246	-16	rs8047314	16	87577555	1.3186e-37	1.33976	2.06251e-30	3.35284e-28	C	T
cg03020503	16	87577655	-	5246	100	rs8047314	16	87577555	3.39021e-27	1.20597	1.11892e-21	6.28938e-20	C	T
cg13151324	16	87583073	+	5231	-2724	rs2334205	16	87580349	3.93136e-14	-1.34311	1.21623e-09	1.86612e-08	G	A
cg00330279	16	87584184	+	5230	19	rs62056476	16	87584203	8.35412e-08	0.715096	0.000302306	0.00225225	A	G
cg04980478	16	87585801	+	5227	13	rs9935297	16	87585814	4.1512e-09	0.858591	2.56549e-05	0.000227102	T	C
cg01826254	16	87609929	+	5171	90	rs825579	16	87610019	5.09453e-27	-1.02273	2.78965e-21	1.50396e-19	A	G
cg16788656	16	87616174	-	5182	-27431	rs2562060	16	87643605	5.11556e-08	0.627759	9.41813e-05	0.000765643	C	T
cg16269400	16	87649386	-	5163	21	rs3812968	16	87649365	6.01923e-26	1.1056	8.18069e-21	4.18754e-19	C	T
cg04245248	16	87653438	-	5164	47	rs113885476	16	87653391	1.00384e-19	-1.6432	3.64698e-15	1.02446e-13	T	C
cg17886398	16	87654270	-	5163	879	rs113885476	16	87653391	1.23249e-06	0.960213	0.0031538	0.0190247	T	C
cg06646015	16	87661112	-	5168	3876	rs56857464	16	87657236	7.78628e-07	-0.901189	0.00221636	0.0138544	C	T
cg03834411	16	87682036	-	5152	-768	rs888647	16	87682804	9.08754e-35	1.07191	7.06848e-29	9.40584e-27	T	C
cg26764761	16	87682142	-	5152	-662	rs888647	16	87682804	2.54311e-45	1.15488	2.32396e-38	1.46097e-35	T	C
cg16764362	16	87682674	-	5152	-5265	rs12445248	16	87687939	4.62929e-07	-0.652973	0.00141166	0.00921723	G	A
cg04136036	16	87683014	+	5151	-5	rs748552	16	87683009	3.65622e-08	0.58941	0.000149623	0.00117688	T	C
cg03965223	16	87686325	-	5141	8160	rs3751725	16	87678165	7.55578e-07	-0.62118	0.00175037	0.0111946	G	A
cg19902553	16	87686420	-	5141	-197	rs1077698	16	87686617	8.96501e-55	1.27395	2.35412e-45	1.31289e-41	A	G
cg06537467	16	87687114	-	5139	843	rs12596122	16	87686271	2.04492e-17	1.02217	1.14186e-12	2.45789e-11	C	G
cg04752210	16	87688745	-	5142	405	rs12445537	16	87688340	2.44143e-07	-0.646899	0.00062989	0.00442632	C	G
cg02529544	16	87690083	+	5140	-6597	rs4843650	16	87683486	4.05085e-12	-0.741762	4.9013e-08	6.23594e-07	A	G
cg00756062	16	87695845	-	5139	493	rs62053817	16	87695352	1.39587e-07	-1.06323	0.000504122	0.00360775	G	A
cg22053732	16	87697243	-	5138	-1942	rs13331192	16	87699185	9.16673e-07	-0.744717	0.00185591	0.0117985	C	T
cg00612905	16	87700595	+	5127	1369	rs76679130	16	87701964	5.8927e-11	-1.26639	3.21634e-07	3.69942e-06	C	G
cg05178839	16	87700913	-	5125	-4581	rs112728011	16	87705494	6.62331e-07	1.0041	0.00152385	0.00987773	C	G
cg16480371	16	87700941	+	5125	4553	rs112728011	16	87705494	3.32874e-08	1.10524	9.11846e-05	0.000742901	C	G
cg09046445	16	87703364	+	5120	2130	rs112728011	16	87705494	1.66363e-20	1.70614	3.69611e-16	1.15476e-14	C	G
cg04271322	16	87703448	-	5120	-2046	rs112728011	16	87705494	4.85086e-17	1.57891	9.95795e-13	2.15857e-11	C	G
cg00855396	16	87705655	-	5115	161	rs112728011	16	87705494	1.5941e-21	-1.73955	5.35939e-16	1.64387e-14	C	G
cg01205295	16	87708224	+	5110	-3845	rs62053821	16	87704379	1.00238e-08	1.09489	3.69333e-05	0.000319338	C	T
cg11540895	16	87709134	-	5110	3640	rs112728011	16	87705494	3.37561e-20	-1.69574	2.08092e-15	6.00015e-14	C	G
cg09496634	16	87712353	-	5111	-13	rs888652	16	87712366	3.14662e-34	1.3133	1.88076e-26	1.84626e-24	C	T
cg07873172	16	87712631	-	5111	29	rs75482827	16	87712602	1.13046e-09	1.18691	3.8431e-06	3.82879e-05	C	T
cg04769798	16	87714169	-	5108	7462	rs111612413	16	87706707	1.18956e-07	1.06353	0.000485769	0.00348655	G	A
cg02887537	16	87715523	-	5101	-2395	rs752693	16	87717918	9.98693e-13	-1.35709	1.00736e-08	1.38666e-07	G	T
cg09165088	16	87719146	-	5091	12439	rs111612413	16	87706707	2.76427e-06	0.950611	0.00846926	0.0450224	G	A
cg27052344	16	87725087	-	5086	-5568	rs114326849	16	87730655	1.45182e-07	1.2353	0.000462071	0.00332987	G	A
cg05016746	16	87725309	-	5086	19926	rs13337384	16	87705383	5.59292e-07	0.73055	0.00167361	0.0107538	A	G
cg03114945	16	87727345	-	5080	-2354	rs74589749	16	87729699	2.79122e-20	-1.3454	2.86292e-16	9.0469e-15	C	T
cg04324917	16	87734877	-	5075	-17797	rs6540071	16	87752674	1.25693e-07	1.02578	0.000378636	0.00277237	G	A
cg07721872	16	87735256	+	5076	11948	rs36015371	16	87747204	1.47128e-07	0.826524	0.000547852	0.00389365	T	C
cg00227665	16	87735443	+	5075	53421	rs2303771	16	87788864	3.18466e-06	0.544017	0.00581176	0.0325349	G	A
cg05304979	16	87736062	+	5074	23270	rs8062264	16	87759332	1.99911e-10	0.96196	8.21447e-07	8.95733e-06	C	G
cg09331545	16	87736388	-	5075	-10816	rs36015371	16	87747204	9.97057e-09	0.893852	2.39554e-05	0.000212915	T	C
cg01838863	16	87736832	-	5074	54	rs1469453	16	87736778	1.78953e-15	-1.33292	6.63696e-11	1.17483e-09	T	C
cg06642012	16	87736889	+	5074	-111	rs1469453	16	87736778	1.0846e-15	-1.34126	2.90245e-11	5.3436e-10	T	C
cg07041681	16	87737091	+	5074	12861	rs62055568	16	87749952	1.849e-11	1.02311	8.41716e-08	1.04119e-06	C	T
cg04145522	16	87738833	+	5068	20	rs7203179	16	87738853	9.78572e-17	-0.922839	6.1832e-12	1.22717e-10	T	C
cg06515734	16	87749852	+	5039	107	rs7189011	16	87749959	4.82295e-12	-1.08345	4.18414e-08	5.36726e-07	C	T
cg05613083	16	87751605	+	5035	-1971	rs9933061	16	87749634	6.44241e-10	-0.702279	2.62111e-06	2.67164e-05	C	A
cg21461308	16	87754019	+	5029	-1337	rs62055574	16	87752682	9.28319e-13	1.35552	1.13257e-08	1.5506e-07	G	A
cg00782772	16	87754076	+	5029	-1394	rs62055574	16	87752682	3.83999e-18	1.58841	5.17521e-14	1.28644e-12	G	A
cg21935127	16	87755403	-	5031	3022	rs9938858	16	87752381	1.71416e-06	-0.549596	0.00409341	0.0239413	G	C
cg01538731	16	87757018	+	5030	13451	rs55950332	16	87770469	1.59051e-22	-0.967844	1.8807e-18	7.46494e-17	G	A
cg05830220	16	87757033	+	5030	13436	rs55950332	16	87770469	1.68095e-21	-0.950342	2.37861e-16	7.57126e-15	G	A
cg26067133	16	87760695	+	5037	119	rs2012475	16	87760814	2.85299e-06	-0.52456	0.0048553	0.0278094	G	T
cg09696580	16	87767110	-	5033	-3359	rs55950332	16	87770469	8.85679e-14	-0.78437	9.47315e-10	1.4724e-08	G	A
cg07563634	16	87777610	-	5021	21	rs4843693	16	87777589	1.57619e-20	-1.00698	8.42125e-16	2.5308e-14	C	A
cg08087060	16	87795808	+	5048	-21890	rs12448121	16	87773918	2.72997e-07	-0.632815	0.00050732	0.00362856	C	T
cg07208891	16	87796307	-	5047	22389	rs12448121	16	87773918	4.14806e-11	-0.790718	6.82804e-07	7.52698e-06	C	T
cg01399981	16	87812658	+	5121	5911	rs6540080	16	87818569	1.37263e-10	0.778916	1.14391e-06	1.22425e-05	G	A
cg25808484	16	87814147	+	5133	2156	rs35921096	16	87816303	2.98609e-30	1.07898	1.30026e-24	1.02049e-22	C	G
cg06508867	16	87814178	-	5133	-2125	rs35921096	16	87816303	2.10234e-36	1.14433	8.87147e-30	1.31849e-27	C	G
cg26658743	16	87815229	+	5139	1074	rs35921096	16	87816303	1.68288e-12	0.750441	1.0883e-08	1.49286e-07	C	G
cg22001623	16	87828912	-	5104	743	rs73249114	16	87828169	3.09151e-06	1.21323	0.00448381	0.0259327	G	C
cg14021332	16	87839988	+	5105	-23685	rs35921096	16	87816303	9.34158e-15	0.810951	1.22351e-10	2.10396e-09	C	G
cg24759583	16	87840207	+	5106	-12992	rs9937639	16	87827215	1.81393e-06	-0.573562	0.00462025	0.0266256	C	T
cg23026107	16	87843309	-	5114	-9070	rs6419430	16	87852379	5.6126e-23	0.927407	2.96476e-17	1.03635e-15	A	G
cg01389727	16	87846138	+	5124	-29835	rs35921096	16	87816303	1.69371e-08	0.616754	7.28368e-05	0.000602781	C	G
cg27517116	16	87854343	+	5144	-7272	rs73249187	16	87847071	1.25652e-13	-1.75412	1.05145e-09	1.62542e-08	G	A
cg01412419	16	87856264	-	5148	36	rs28629226	16	87856228	7.64249e-21	1.04289	1.16414e-15	3.44921e-14	C	T
cg00025439	16	87856450	-	5149	26	rs4384608	16	87856424	7.98609e-41	-1.08149	7.85261e-32	1.55636e-29	C	T
cg01829163	16	87871160	-	5185	11321	rs8049745	16	87859839	3.43978e-15	-0.772464	5.48784e-11	9.8104e-10	T	G
cg04264781	16	87874206	-	5190	-130	rs4843714	16	87874336	4.91131e-11	-0.836662	3.36906e-07	3.86419e-06	G	A
cg12365660	16	87878978	-	5201	2166	rs28611500	16	87876812	1.37971e-07	0.638143	0.000445551	0.00322054	T	C
cg09366379	16	87905824	+	5234	2481	rs9673280	16	87908305	6.8983e-09	-0.764761	2.4308e-05	0.000215885	A	G
cg03236170	16	87915396	-	5227	99093	rs35921096	16	87816303	7.29867e-12	-0.731694	4.73295e-08	6.03372e-07	C	G
cg03571445	16	87946173	+	5158	-15	rs11862918	16	87946158	2.70912e-10	0.80508	2.86104e-06	2.90171e-05	A	G
cg09001440	16	87952767	+	5153	-947536	rs7187045	16	87005231	2.1542e-06	-0.510058	0.00462251	0.0266378	G	A
cg16727774	16	87958281	-	5145	-2279	rs12922226	16	87960560	1.64466e-11	-0.763852	1.89125e-07	2.23853e-06	A	T
cg04352288	16	87958407	-	5145	-292	rs11642854	16	87958699	1.05203e-07	-0.589685	0.000250457	0.0018936	C	G
cg07544223	16	87965360	-	5136	-14	rs6540112	16	87965374	4.30985e-06	0.69226	0.00838821	0.0446466	A	G
cg05990891	16	87981950	+	5121	-365	rs9935263	16	87981585	1.43224e-14	-0.909563	2.54425e-10	4.22174e-09	T	C
cg00707445	16	87982141	-	5119	357	rs9922264	16	87981784	7.68495e-09	-0.674556	3.12849e-05	0.000273586	G	T
cg25315420	16	87984024	-	5112	-15378	rs4843284	16	87999402	6.7772e-13	0.712794	9.41905e-09	1.30075e-07	G	T
cg08500872	16	87990909	-	5090	-8493	rs4843284	16	87999402	5.29971e-06	-0.474086	0.00632312	0.034995	G	T
cg26809488	16	87991343	+	5090	18	rs6540122	16	87991361	5.87544e-29	-1.50366	1.18628e-21	6.64678e-20	C	T
cg00935421	16	87991419	+	5090	-58	rs6540122	16	87991361	2.6882e-17	-1.23071	5.09762e-13	1.13938e-11	C	T
cg04218132	16	87992983	+	5083	43346	rs11647356	16	88036329	7.46516e-07	-0.514157	0.0022175	0.0138612	A	G
cg21554095	16	87993346	-	5081	-6122	rs57164665	16	87999468	6.61203e-10	0.942296	1.59155e-06	1.67085e-05	A	G
cg01357591	16	87993364	-	5081	-58005	rs6540153	16	88051369	2.87927e-08	-0.849964	0.000113227	0.000908296	T	C
cg17741178	16	87993548	+	5081	5920	rs57164665	16	87999468	1.69742e-12	1.05759	6.84392e-09	9.60342e-08	A	G
cg09041941	16	87995931	+	5078	-4347	rs6540123	16	87991584	2.36884e-09	0.627693	6.41277e-06	6.19409e-05	C	G
cg03755748	16	87996816	-	5072	-110474	rs4072779	16	88107290	3.50095e-07	0.654626	0.000786563	0.00542004	C	T
cg16659510	16	87996870	+	5072	1159	rs7199429	16	87998029	3.69832e-07	-0.548549	0.00132971	0.00873408	G	A
cg20401595	16	87998708	-	5068	-26819	rs7187459	16	88025527	1.408e-08	-0.591622	5.24893e-05	0.000443839	A	G
cg16208995	16	88004849	-	5052	-1578	rs12926337	16	88006427	3.70012e-07	0.527633	0.0010338	0.00695307	G	A
cg03141958	16	88008736	+	5035	966124	rs533406	16	88974860	4.32074e-06	0.553458	0.00789242	0.0423697	A	G
cg21906069	16	88013970	+	5016	3250	rs28599942	16	88017220	9.28373e-41	1.10697	2.73524e-33	6.79017e-31	G	A
cg09395187	16	88023319	-	4998	-25333	rs12445349	16	88048652	3.37033e-07	-0.544413	0.000792374	0.00545682	C	T
cg10493736	16	88023582	+	4998	11960	rs13380708	16	88035542	7.61797e-11	0.977621	4.1616e-07	4.71939e-06	A	C
cg03790192	16	88044375	+	4905	33287	rs4843780	16	88077662	1.08944e-06	0.50799	0.00224126	0.0139945	C	T
cg13029133	16	88044489	+	4905	29346	rs12923739	16	88073835	5.40276e-15	-0.776676	1.22172e-10	2.10113e-09	C	G
cg19809575	16	88044501	+	4905	3814	rs11646829	16	88048315	2.55967e-21	0.897863	6.80165e-17	2.2896e-15	A	C
cg07527105	16	88053339	+	4871	18533	rs72631418	16	88071872	1.43474e-06	0.708718	0.00275729	0.0168672	A	G
cg16471167	16	88079739	+	4782	4535	rs12929276	16	88084274	4.8064e-22	-0.988458	1.38718e-16	4.52256e-15	G	C
cg16695253	16	88079762	-	4782	-6709	rs62046880	16	88086471	1.18316e-07	-0.596396	0.000367894	0.00270007	C	A
cg01089838	16	88091471	-	4758	-16041	rs4075598	16	88107512	5.81501e-06	0.586719	0.00794634	0.0426145	T	C
cg16672956	16	88091767	-	4757	41114	rs6540149	16	88050653	3.65784e-07	1.25772	0.001312	0.00862883	T	C
cg00525828	16	88094415	-	4750	75625	rs9926992	16	88018790	2.25264e-20	-1.29662	1.31304e-15	3.8672e-14	G	T
cg16848503	16	88101955	-	4727	373	rs11643210	16	88101582	2.74951e-10	-0.673567	2.58485e-06	2.63669e-05	C	T
cg08250921	16	88111009	-	4708	33347	rs4843780	16	88077662	9.71325e-07	-0.510167	0.0013395	0.00879183	C	T
cg01947142	16	88111074	-	4707	14321	rs12928288	16	88096753	3.65516e-20	-0.979685	1.48913e-15	4.3587e-14	T	C
cg05444524	16	88119777	+	4706	-10272	rs112569215	16	88109505	6.3969e-11	0.90357	1.88886e-07	2.23593e-06	G	A
cg05603539	16	88120242	+	4708	1647	rs12925363	16	88121889	7.1818e-11	0.685208	2.60205e-07	3.02711e-06	C	T
cg25381333	16	88120972	-	4711	22400	rs11117357	16	88098572	5.8728e-15	-0.884963	1.29013e-10	2.21365e-09	A	G
cg10687163	16	88121025	+	4710	-4182	rs7501275	16	88116843	4.60082e-08	0.748641	0.000138887	0.00109825	G	A
cg06869935	16	88125381	+	4711	-17869	rs4075598	16	88107512	2.96923e-06	-0.603592	0.00547028	0.0308648	T	C
cg08768385	16	88144601	-	4706	-7370	rs6540172	16	88151971	1.63974e-10	-0.746171	1.17946e-06	1.26033e-05	T	C
cg26612794	16	88148745	-	4722	294	rs8049251	16	88148451	2.24519e-31	1.17959	1.46463e-23	1.01437e-21	G	A
cg09518670	16	88150515	+	4726	-4477	rs13338332	16	88146038	8.89312e-11	0.694237	6.77295e-07	7.46993e-06	C	A
cg06526207	16	88152441	+	4723	-470	rs6540172	16	88151971	1.65743e-09	0.708712	3.56683e-06	3.56965e-05	T	C
cg06815630	16	88156829	+	4731	-45203	rs28510641	16	88111626	1.60668e-09	-1.09512	7.49136e-06	7.16416e-05	C	T
cg18220841	16	88160246	-	4733	-1958	rs7500124	16	88162204	3.97845e-25	-1.70808	3.08709e-20	1.48763e-18	T	C
cg04055517	16	88193350	-	4755	-4077	rs12444454	16	88197427	1.06535e-06	0.689242	0.00243087	0.0150632	A	G
cg09788978	16	88239852	-	4745	-40722	rs9929678	16	88280574	2.00043e-07	-0.565036	0.000407654	0.00296691	T	C
cg10481956	16	88241048	+	4743	45252	rs58305577	16	88286300	5.92381e-07	0.76401	0.00118001	0.00783947	G	A
cg04369306	16	88254988	-	4747	-1147	rs35510962	16	88256135	1.11189e-35	1.17093	3.25064e-30	5.14905e-28	A	T
cg01722963	16	88263261	-	4744	-6333	rs74925050	16	88269594	1.19687e-06	0.84517	0.00311365	0.0188099	G	A
cg07070692	16	88263263	-	4744	-65	rs72820538	16	88263328	1.89606e-07	-0.623973	0.000505893	0.00361937	G	A
cg07480754	16	88298508	-	4784	-22403	rs7501402	16	88320911	2.43307e-07	0.592186	0.000566272	0.00401478	A	T
cg02904442	16	88308808	-	4777	245	rs67497368	16	88308563	2.43737e-10	-0.749684	9.49233e-07	1.0269e-05	G	A
cg05435882	16	88311214	-	4779	1617	rs62049615	16	88309597	4.99318e-22	-0.981742	1.00013e-16	3.31283e-15	C	T
cg14768955	16	88320874	+	4775	6548	rs28445880	16	88327422	1.83021e-09	-0.683937	7.88789e-06	7.52077e-05	G	T
cg21150003	16	88323811	+	4774	2355	rs28481824	16	88326166	4.08167e-21	0.98123	2.1812e-16	6.97046e-15	C	T
cg12691027	16	88331149	+	4771	498082	rs6500500	16	88829231	5.74875e-06	-0.572415	0.00855187	0.045401	A	G
cg15941886	16	88334239	-	4774	-34260	rs8060794	16	88368499	2.2961e-06	0.584507	0.00385877	0.0227327	C	G
cg02158056	16	88354028	-	4753	8	rs6603050	16	88354020	8.62715e-18	-0.917054	5.07339e-13	1.13419e-11	T	C
cg07124969	16	88356689	-	4750	1437	rs4072556	16	88355252	9.33543e-34	1.17612	1.94702e-29	2.77296e-27	G	A
cg26730017	16	88358185	+	4745	42	rs6603052	16	88358227	5.10028e-10	0.707864	3.57874e-06	3.58048e-05	C	T
cg07129803	16	88370583	-	4746	-200	rs7499195	16	88370783	5.54069e-42	-1.3498	6.96077e-36	2.75462e-33	A	C
cg16669602	16	88385539	-	4738	379	rs73253473	16	88385160	1.04911e-06	-1.12614	0.00143771	0.00937341	C	T
cg06552969	16	88453808	+	4701	-49	rs4782515	16	88453759	8.62622e-09	0.694467	3.59583e-05	0.00031151	T	C
cg18293633	16	88453824	+	4701	-65	rs4782515	16	88453759	6.40808e-07	0.608648	0.00103656	0.00696962	T	C
cg02270420	16	88453939	-	4701	180	rs4782515	16	88453759	4.7183e-12	0.815343	3.8529e-08	4.96406e-07	T	C
cg03999020	16	88459356	-	4694	3132	rs4075519	16	88456224	3.24682e-14	-0.790544	1.04346e-09	1.61378e-08	T	C
cg10151583	16	88460502	+	4696	10015	rs2133793	16	88470517	7.8347e-28	-1.06668	1.26067e-23	8.80584e-22	T	C
cg04488074	16	88460610	+	4696	-4391	rs4072165	16	88456219	3.54234e-06	0.57249	0.00598528	0.0333718	C	T
cg27250607	16	88482824	-	4682	23	rs75294426	16	88482801	3.24479e-08	-1.39213	0.000137644	0.00108909	G	A
cg00347882	16	88483312	+	4681	-10671	rs56256426	16	88472641	1.45529e-06	-1.22204	0.0027107	0.0166108	C	T
cg11115391	16	88504339	+	4661	-858561	rs1864154	16	87645778	3.09541e-06	-0.553288	0.00425831	0.0247804	C	A
cg01690119	16	88511822	-	4652	-977	rs7196442	16	88512799	7.08342e-15	-0.860032	2.14684e-10	3.5914e-09	G	A
cg04940214	16	88528734	+	4654	897	rs904797	16	88529631	6.43891e-07	0.57502	0.00124	0.00819933	G	A
cg06126698	16	88535609	+	4654	-5978	rs904797	16	88529631	1.91959e-13	-0.811621	2.03636e-09	3.04228e-08	G	A
cg04387347	16	88537187	-	4657	7015	rs4782368	16	88530172	1.23692e-09	-0.693824	5.37336e-06	5.24699e-05	G	A
cg01062937	16	88537260	+	4657	-5944	rs12595858	16	88531316	4.21204e-07	-0.583621	0.000758941	0.00524536	T	C
cg00269395	16	88537364	+	4657	-8728	rs60037105	16	88528636	5.49225e-13	-0.801458	6.86091e-09	9.62534e-08	T	A
cg22791932	16	88537374	+	4657	-5513	rs4782369	16	88531861	2.60258e-08	-0.629775	6.23349e-05	0.000521014	G	C
cg26884787	16	88543447	+	4675	-13816	rs904797	16	88529631	1.82803e-06	0.552983	0.00281312	0.017176	G	A
cg06928887	16	88545340	-	4677	17215	rs4584807	16	88528125	1.44328e-12	0.787077	9.62446e-09	1.32743e-07	C	T
cg08374494	16	88551489	-	4675	28948	rs879627	16	88522541	2.11084e-07	0.58056	0.000388649	0.00283941	C	G
cg02975953	16	88553483	-	4677	-12664	rs3848232	16	88566147	1.6411e-06	0.561375	0.00397433	0.0233303	G	C
cg09247061	16	88571844	+	4668	156	rs12926128	16	88572000	1.63742e-19	1.16211	2.1299e-14	5.51164e-13	T	C
cg07332757	16	88593924	-	4663	25093	rs4782371	16	88568831	3.54868e-09	-0.671689	9.12137e-06	8.61877e-05	T	G
cg05142677	16	88601446	+	4671	12905	rs62049016	16	88614351	2.76848e-06	0.631403	0.00340185	0.0203541	G	A
cg07440077	16	88606229	-	4669	-14411	rs28703652	16	88620640	2.07413e-14	-0.865862	3.71785e-10	6.05549e-09	G	A
cg06991115	16	88612705	+	4663	-5041	rs34432737	16	88607664	3.10927e-21	-1.02724	1.50896e-16	4.90313e-15	G	A
cg24668049	16	88614791	+	4660	4498	rs10163412	16	88619289	2.45554e-21	-1.02521	1.88422e-15	5.45336e-14	C	A
cg02443473	16	88615498	-	4658	-3259	rs8062370	16	88618757	6.18887e-12	0.729456	2.75001e-08	3.6026e-07	T	C
cg01595531	16	88615717	+	4657	1239	rs72807467	16	88616956	1.66018e-31	-1.29077	1.21926e-25	1.08239e-23	G	A
cg01992430	16	88615843	-	4658	-4469	rs2340955	16	88620312	1.73732e-25	-1.19746	1.2762e-20	6.4103e-19	T	C
cg06399965	16	88619483	-	4665	4875	rs76024655	16	88614608	6.83195e-36	1.34543	1.57259e-29	2.26258e-27	A	T
cg20397902	16	88624807	-	4665	-1953	rs7199364	16	88626760	6.39264e-09	0.6148	1.50911e-05	0.000138164	T	C
cg08906030	16	88625292	-	4663	6535	rs8062370	16	88618757	2.28961e-06	-0.521417	0.0028201	0.017214	T	C
cg01783841	16	88628774	+	4665	2837	rs62050265	16	88631611	5.5487e-09	-0.693632	2.75558e-05	0.000242776	T	G
cg02758521	16	88633949	+	4681	29	rs4782451	16	88633978	4.67959e-06	0.538923	0.00717415	0.0390285	A	C
cg21184011	16	88636102	-	4683	-6076	rs58814925	16	88642178	3.09203e-07	0.725312	0.000437302	0.00316539	T	C
cg00366505	16	88636230	+	4684	-2204	rs36108758	16	88634026	3.40994e-06	0.740401	0.00471138	0.027081	T	C
cg00381753	16	88651303	+	4697	5335	rs4782505	16	88656638	6.24257e-13	-0.758873	9.0454e-09	1.25158e-07	G	T
cg10007520	16	88658109	-	4675	33464	rs4426339	16	88624645	1.67317e-06	-0.749839	0.00290307	0.0176651	T	C
cg15300221	16	88666220	+	4668	504	rs78383019	16	88666724	1.9086e-17	-1.70511	1.08354e-12	2.33861e-11	G	A
cg10330187	16	88666383	-	4668	-341	rs78383019	16	88666724	2.82262e-17	-1.69794	4.5998e-13	1.03279e-11	G	A
cg06234970	16	88679642	-	4611	10	rs11861123	16	88679632	2.41593e-18	-1.02072	1.79629e-13	4.2148e-12	A	G
cg05122245	16	88700548	+	4532	-487	rs72811404	16	88700061	4.98347e-06	-0.678761	0.00616847	0.034264	A	G
cg09328979	16	88700622	+	4532	-4313	rs8062466	16	88696309	1.20506e-06	0.624355	0.00223174	0.0139406	C	T
cg25164886	16	88700624	+	4532	-563	rs72811404	16	88700061	2.48426e-07	-0.75999	0.000570174	0.0040399	A	G
cg00362322	16	88704230	+	4528	6652	rs3794622	16	88710882	9.30324e-10	0.636579	5.26365e-06	5.14611e-05	T	C
cg14132262	16	88704301	+	4528	-149	rs12933239	16	88704152	2.04135e-07	-0.600765	0.000383871	0.00280771	A	C
cg27132152	16	88705016	-	4527	73405	rs62050265	16	88631611	3.10372e-06	0.565736	0.00417463	0.0243546	T	G
cg26686608	16	88705716	-	4523	-88	rs2254073	16	88705804	2.69025e-09	-0.8128	3.37199e-06	3.38485e-05	T	C
cg21593409	16	88706389	+	4521	4493	rs3794622	16	88710882	4.91152e-06	0.487734	0.00454404	0.0262377	T	C
cg05463589	16	88706426	+	4521	4456	rs3794622	16	88710882	4.76887e-07	0.533759	0.000817605	0.00561463	T	C
cg10244414	16	88706717	-	4517	-4165	rs3794622	16	88710882	5.19701e-16	0.807252	2.29379e-12	4.7724e-11	T	C
cg21057467	16	88720046	-	4508	-28	rs11649119	16	88720074	7.30909e-06	0.541821	0.00953847	0.0498217	A	G
cg19316709	16	88729686	-	4511	783	rs4782396	16	88728903	2.44826e-09	-0.711285	9.70946e-06	9.13906e-05	G	C
cg27099511	16	88729703	-	4510	-118	rs7188384	16	88729821	5.50806e-13	1.15759	7.88979e-09	1.09929e-07	G	A
cg24569270	16	88730409	+	4512	5954	rs12929177	16	88736363	2.54282e-07	0.560723	0.000636428	0.00446803	A	G
cg21910663	16	88730440	+	4512	5480	rs11076695	16	88735920	9.12018e-25	-1.11525	4.66431e-19	1.98076e-17	A	C
cg03202034	16	88730494	+	4513	-844	rs11646758	16	88729650	7.80423e-09	-0.690707	1.46825e-05	0.000134673	T	C
cg04176488	16	88738398	+	4512	339	rs8044478	16	88738737	7.05359e-07	0.635122	0.00157213	0.0101627	G	A
cg00796866	16	88744522	+	4515	870012	rs80324518	16	89614534	3.30795e-06	-0.917439	0.00415449	0.0242532	C	T
cg04848686	16	88747591	-	4516	-42556	rs8056374	16	88790147	5.45929e-07	0.886344	0.0010506	0.00705545	G	T
cg06719532	16	88747752	-	4516	-64576	rs9788834	16	88812328	1.0991e-07	0.759409	0.000206676	0.00158595	G	C
cg23802887	16	88747903	-	4518	-6767	rs4782422	16	88754670	4.68108e-07	1.21056	0.000730988	0.00506996	G	A
cg10016175	16	88747919	+	4519	42228	rs8056374	16	88790147	1.29445e-06	0.858736	0.00182166	0.0116025	G	T
cg26768558	16	88751897	+	4509	15872	rs2306049	16	88767769	6.15602e-06	0.503573	0.00911875	0.0479482	G	C
cg09381666	16	88757816	-	4498	-23	rs8060693	16	88757839	1.46341e-45	1.19171	6.02205e-39	4.32661e-36	C	T
cg09921392	16	88763929	-	4481	33	rs2879899	16	88763896	1.41453e-06	-0.640349	0.00161304	0.0104008	G	A
cg06340836	16	88765676	+	4479	1441	rs11649226	16	88767117	7.76424e-08	0.658942	0.000251194	0.0018988	C	T
cg07738867	16	88766245	-	4475	5014	rs57350670	16	88761231	6.31714e-35	1.23375	1.17989e-28	1.53523e-26	C	A
cg07268595	16	88766501	-	4475	5270	rs57350670	16	88761231	1.21282e-33	1.21946	1.11583e-27	1.28269e-25	C	A
cg26315894	16	88766506	-	4475	-611	rs11649226	16	88767117	5.1575e-33	1.23965	7.23539e-26	6.60858e-24	C	T
cg19396978	16	88766538	-	4475	-579	rs11649226	16	88767117	1.67533e-39	1.30839	2.05076e-31	3.83385e-29	C	T
cg16107648	16	88767068	-	4474	128	rs11649140	16	88766940	3.03676e-08	0.73651	5.49871e-05	0.000463429	C	T
cg16623478	16	88767191	-	4474	251	rs11649140	16	88766940	1.64449e-16	1.03504	1.1515e-12	2.47769e-11	C	T
cg08156662	16	88768194	-	4470	1254	rs11649140	16	88766940	1.75574e-06	0.64344	0.00201603	0.0127113	C	T
cg26922780	16	88769443	-	4466	-5478	rs7404845	16	88774921	1.60286e-06	0.535704	0.00276291	0.0168982	C	T
cg02224002	16	88769526	+	4466	5395	rs7404845	16	88774921	2.13176e-10	0.690098	7.44381e-07	8.16169e-06	C	T
cg04831783	16	88769549	+	4466	3197	rs112070238	16	88772746	4.91177e-12	0.743157	6.16998e-08	7.75774e-07	C	T
cg00217420	16	88771527	+	4454	-4587	rs11649140	16	88766940	1.60743e-06	0.64565	0.00213859	0.0134132	C	T
cg00520378	16	88773576	-	4453	48	rs11641194	16	88773528	5.4359e-37	1.19962	1.5136e-30	2.5083e-28	C	A
cg05480752	16	88773679	-	4452	-1242	rs7404845	16	88774921	3.63953e-11	0.715201	1.34083e-07	1.61794e-06	C	T
cg20639774	16	88773778	+	4452	2721	rs61744010	16	88776499	8.65631e-21	0.936444	9.35418e-16	2.79892e-14	G	T
cg00034003	16	88779146	-	4435	-607	rs73262667	16	88779753	7.76346e-16	1.2875	1.34844e-11	2.57734e-10	C	T
cg04773134	16	88779753	+	4431	-1586	rs73262659	16	88778167	3.8498e-27	-1.57357	3.18665e-22	1.90386e-20	T	C
cg26786172	16	88781646	-	4425	1623	rs1317756	16	88780023	1.83344e-14	-0.817843	4.32099e-10	6.97933e-09	G	A
cg20378900	16	88784932	+	4409	-3807	rs8043637	16	88781125	2.59501e-06	0.907323	0.00386026	0.0227403	T	C
cg27087555	16	88793112	-	4402	1065	rs4782430	16	88792047	1.18584e-22	-1.56292	5.89837e-17	1.99868e-15	A	G
cg06988897	16	88803803	-	4431	-179	rs6500493	16	88803982	1.51699e-29	-1.09552	7.84136e-24	5.61867e-22	C	G
cg00973732	16	88803885	-	4431	-97	rs6500493	16	88803982	3.19911e-20	-0.950708	6.12293e-15	1.67829e-13	C	G
cg03062760	16	88803931	+	4431	51	rs6500493	16	88803982	5.57235e-30	-1.10096	1.08113e-23	7.60171e-22	C	G
cg26748794	16	88804051	-	4431	69	rs6500493	16	88803982	5.38843e-27	-1.0616	1.20141e-21	6.72487e-20	C	G
cg12592762	16	88807929	+	4444	1551	rs9925171	16	88809480	6.60518e-11	-0.755877	3.01613e-07	3.48044e-06	A	G
cg21991727	16	88809000	+	4445	893	rs9933845	16	88809893	5.66146e-12	0.703641	5.80453e-08	7.32293e-07	G	A
cg25262042	16	88809152	-	4445	-282	rs9925084	16	88809434	6.40408e-17	0.928004	2.58534e-12	5.34523e-11	A	G
cg03641033	16	88811160	-	4455	7	rs2340963	16	88811153	5.60614e-31	1.40449	1.00326e-23	7.07888e-22	G	C
cg00816037	16	88812342	+	4463	-924	rs9926812	16	88811418	2.26239e-25	1.03106	6.70207e-20	3.10785e-18	C	T
cg07318627	16	88820993	-	4503	-9147	rs7404387	16	88830140	1.63855e-07	-0.626617	0.000299016	0.00222968	T	C
cg06867482	16	88821905	+	4506	8235	rs7404387	16	88830140	3.67422e-21	1.02826	2.54826e-16	8.09343e-15	T	C
cg11015196	16	88823718	-	4513	-2607	rs74033396	16	88826325	2.0658e-08	0.764375	5.18198e-05	0.000438645	C	T
cg04656424	16	88839844	+	4573	307	rs8044845	16	88840151	6.09318e-07	-0.573919	0.00104269	0.00700718	C	G
cg04566534	16	88844415	+	4582	112	rs2926770	16	88844527	5.37442e-26	-1.17523	2.62753e-19	1.14544e-17	A	G
cg08968329	16	88844499	-	4582	-28	rs2926770	16	88844527	2.10307e-09	-0.747384	6.30396e-06	6.09715e-05	A	G
cg01699600	16	88844726	-	4580	293	rs2968482	16	88844433	1.20265e-09	-0.757486	9.52498e-06	8.97532e-05	T	C
cg27661460	16	88844969	-	4580	37	rs9933309	16	88844932	4.83753e-24	1.10037	3.82531e-18	1.4732e-16	T	C
cg07326016	16	88846234	+	4580	-16	rs79582484	16	88846218	3.87305e-18	-1.04242	5.08902e-14	1.26602e-12	G	A
cg16641055	16	88846292	+	4580	-74	rs79582484	16	88846218	8.34813e-23	-1.14373	5.80479e-17	1.96898e-15	G	A
cg04602696	16	88846723	+	4579	-1791	rs9933309	16	88844932	3.09433e-35	-1.25424	1.67679e-27	1.88071e-25	T	C
cg25216589	16	88847561	-	4578	45	rs61203850	16	88847516	2.76458e-10	0.871364	2.65181e-06	2.70079e-05	G	A
cg08871244	16	88848307	-	4581	-8063	rs860762	16	88856370	6.34535e-07	0.57852	0.00132744	0.00872019	C	T
cg06007201	16	88850218	+	4581	8028	rs2926775	16	88858246	1.62749e-09	0.704094	6.31219e-06	6.10427e-05	C	T
cg27004870	16	88850384	+	4582	5986	rs860762	16	88856370	5.5829e-09	0.667345	3.20028e-05	0.000279457	C	T
cg27189973	16	88850755	-	4583	-11860	rs12933006	16	88862615	3.96619e-07	0.533281	0.000411697	0.00299413	G	T
cg23657639	16	88852273	+	4583	3811	rs551118	16	88856084	1.42364e-07	0.585662	0.000233726	0.00177653	C	G
cg08482979	16	88858277	-	4590	31	rs2926775	16	88858246	6.39928e-20	0.992825	2.77949e-15	7.90795e-14	C	T
cg06490845	16	88858315	-	4590	69	rs2926775	16	88858246	2.20701e-11	0.771036	2.19046e-07	2.57116e-06	C	T
cg02010222	16	88858874	-	4595	-3694	rs837756	16	88862568	1.51583e-17	0.929078	7.24839e-13	1.59318e-11	G	C
cg00153919	16	88859944	+	4596	-3860	rs551118	16	88856084	7.32763e-39	1.17958	1.46926e-32	3.24039e-30	C	G
cg11015207	16	88866457	+	4574	3485	rs139880672	16	88869942	5.66285e-14	-1.71198	1.4667e-09	2.2296e-08	C	A
cg10491452	16	88866627	-	4574	-3315	rs139880672	16	88869942	1.30461e-11	-1.56725	4.41956e-08	5.65444e-07	C	A
cg04376887	16	88868839	-	4570	6496	rs861400	16	88862343	1.90272e-08	0.628169	5.75434e-05	0.000483656	C	G
cg26817641	16	88892024	-	4554	-7298	rs66937515	16	88899322	6.87282e-28	-1.1406	2.74898e-22	1.6559e-20	T	C
cg06526420	16	88895490	+	4564	-4858	rs77967878	16	88890632	9.78931e-08	1.27635	0.000160013	0.0012521	A	G
cg05943860	16	88898862	+	4578	10166	rs71395332	16	88909028	1.43824e-06	-0.619437	0.00174116	0.011142	C	T
cg04364752	16	88906534	-	4572	26983	rs3826074	16	88879551	3.06813e-09	0.75097	1.4734e-05	0.000135106	C	A
cg16582469	16	88910141	+	4569	-2858	rs8054994	16	88907283	7.82306e-16	0.940334	3.03594e-11	5.58007e-10	G	T
cg19330538	16	88925584	-	4549	17	rs11076728	16	88925567	2.74428e-08	-0.664091	6.71379e-05	0.000558531	T	G
cg08144157	16	88937115	+	4540	341612	rs72819388	16	89278727	3.73453e-06	0.803031	0.0042985	0.024988	T	C
cg06353259	16	88937797	+	4539	-69097	rs4782345	16	88868700	6.08255e-06	1.09147	0.00905683	0.0476769	G	C
cg03221025	16	88955224	+	4549	12213	rs533581	16	88967437	1.42038e-06	-0.578984	0.00193914	0.0122758	T	C
cg00460789	16	88960261	+	4548	-80898	rs3759951	16	88879363	6.87108e-07	-0.635023	0.00098561	0.00665893	G	C
cg26544924	16	88966005	+	4565	575238	rs8052103	16	89541243	3.26318e-06	-0.599168	0.00526716	0.0298657	T	A
cg08969312	16	88970820	-	4572	1744	rs871756	16	88969076	1.98254e-09	-0.716097	5.59152e-06	5.4484e-05	G	C
cg04072301	16	88975960	-	4576	-703	rs2968475	16	88976663	1.25523e-28	-1.15696	8.56055e-22	4.87754e-20	C	G
cg24208604	16	88976160	+	4576	-1644	rs548591	16	88974516	2.79139e-10	0.739173	1.6153e-06	1.69418e-05	A	G
cg01977582	16	88976280	+	4577	-5462	rs561795	16	88970818	5.65541e-07	-0.599939	0.00101819	0.00685709	A	G
cg08484992	16	88977278	-	4572	3341	rs579740	16	88973937	2.24367e-09	0.751058	6.56699e-06	6.334e-05	C	T
cg09141835	16	88988174	+	4574	-677	rs2911450	16	88987497	6.4725e-35	-1.22223	1.86896e-28	2.36783e-26	C	A
cg04910877	16	88988235	+	4573	-738	rs2911450	16	88987497	1.02129e-35	-1.23073	1.77076e-29	2.53475e-27	C	A
cg04760708	16	88988340	+	4572	-843	rs2911450	16	88987497	1.54145e-12	-0.812932	4.79634e-09	6.86204e-08	C	A
cg05579598	16	88989069	+	4569	-64	rs488327	16	88989005	7.29796e-07	0.624332	0.00110548	0.00739006	T	C
cg03704006	16	88994295	+	4566	667211	rs379334	16	89661506	6.17184e-06	-0.680608	0.0058496	0.0327189	A	G
cg09910271	16	88995416	+	4566	-16566	rs555191	16	88978850	6.52728e-14	-0.929392	3.77571e-10	6.1428e-09	C	T
cg15292982	16	88997450	+	4562	171755	rs4782456	16	89169205	3.93496e-06	-0.615312	0.00447444	0.0258857	C	G
cg10022702	16	89000666	+	4547	21915	rs1122202	16	89022581	1.16678e-12	-0.827356	1.28765e-08	1.75151e-07	C	T
cg04379002	16	89004334	+	4525	-14824	rs477639	16	88989510	3.74013e-06	0.584134	0.00407889	0.0238663	C	T
cg08732950	16	89023389	+	4495	-33527	rs16965180	16	88989862	8.83994e-12	-0.807238	1.20847e-07	1.46595e-06	A	G
cg02431972	16	89023488	+	4496	-33626	rs16965180	16	88989862	6.7944e-13	-0.843166	5.09528e-09	7.26537e-08	A	G
cg05953373	16	89023633	+	4496	-33771	rs16965180	16	88989862	3.941e-07	-0.619844	0.000658273	0.00460755	A	G
cg07027457	16	89025522	+	4502	-2941	rs1122202	16	89022581	3.06542e-08	-0.664722	7.55402e-05	0.000623605	C	T
cg06763375	16	89025547	+	4501	-36037	rs477639	16	88989510	3.46768e-19	-1.03285	1.22375e-13	2.92166e-12	C	T
cg08317738	16	89034292	-	4501	11711	rs1122202	16	89022581	5.75133e-06	0.553183	0.00659094	0.0362883	C	T
cg04887172	16	89041793	+	4499	8180	rs12149025	16	89049973	1.45919e-11	0.728916	1.49159e-07	1.78974e-06	A	G
cg23606023	16	89042948	-	4502	-475994	rs12922711	16	89518942	1.23219e-06	-0.665182	0.00292717	0.0177943	T	C
cg06436854	16	89043527	-	4506	-125198	rs7194635	16	89168725	2.45562e-06	0.627192	0.00351581	0.0209503	A	G
cg22025067	16	89043656	+	4508	125549	rs4782456	16	89169205	1.09515e-09	0.792588	7.81174e-06	7.45296e-05	C	G
cg27154177	16	89043682	+	4508	125043	rs7194635	16	89168725	4.3356e-06	0.612657	0.00626474	0.0347166	A	G
cg08047086	16	89044646	+	4514	474296	rs12922711	16	89518942	6.85808e-06	-0.620102	0.00876263	0.0463609	T	C
cg27292079	16	89044681	+	4514	118821	rs4782465	16	89163502	2.83911e-07	0.681323	0.000665018	0.00465072	T	C
cg04265972	16	89044882	+	4514	11739	rs12444247	16	89056621	1.89388e-07	0.62809	0.000259071	0.00195331	C	T
cg04187039	16	89048704	-	4513	-1269	rs12149025	16	89049973	6.37854e-33	-1.11905	2.60688e-25	2.22855e-23	A	G
cg01285863	16	89049227	+	4511	-4648	rs72815535	16	89044579	3.34671e-30	-1.2282	6.09916e-24	4.42206e-22	G	A
cg12779150	16	89049838	+	4518	6783	rs12444247	16	89056621	8.7166e-09	-0.687244	1.98303e-05	0.000178459	C	T
cg04444104	16	89059436	+	4515	-1706	rs9926548	16	89057730	3.63137e-07	0.65385	0.000753873	0.00521354	C	T
cg21873825	16	89061327	-	4512	74	rs8056679	16	89061253	4.74196e-07	0.643895	0.000928572	0.00630473	C	T
cg04467320	16	89066717	-	4512	-27526	rs11647758	16	89094243	4.39711e-06	-0.626042	0.00648755	0.0357907	T	C
cg03835547	16	89066826	-	4512	-22388	rs7194426	16	89089214	9.54321e-09	0.809608	2.75696e-05	0.000242884	A	G
cg04651298	16	89074013	+	4508	8438	rs72815580	16	89082451	4.68536e-11	0.795793	3.42454e-07	3.92351e-06	T	A
cg02944171	16	89092710	-	4486	57	rs72815584	16	89092653	2.20021e-06	1.21815	0.00356958	0.0212309	G	A
cg01106038	16	89112229	+	4504	3	rs112167500	16	89112232	2.72788e-15	-1.76147	3.36731e-11	6.16218e-10	T	G
cg08362283	16	89119663	-	4498	43	rs12930949	16	89119620	1.69784e-06	0.877052	0.00325553	0.0195701	T	C
cg03376029	16	89133406	-	4506	-11986	rs12931179	16	89145392	5.08793e-14	1.2723	6.94556e-10	1.09605e-08	G	A
cg24427200	16	89144811	+	4509	-8629	rs72815600	16	89136182	2.14169e-12	-1.15642	3.32537e-08	4.31638e-07	T	C
cg02566224	16	89149764	-	4509	2989	rs9921653	16	89146775	3.54049e-40	-1.30831	1.53911e-31	2.9348e-29	G	A
cg14352412	16	89150998	-	4508	4223	rs9921653	16	89146775	3.38701e-24	-1.10725	1.77722e-18	7.07315e-17	G	A
cg04640076	16	89151047	+	4508	-2119	rs7185616	16	89148928	3.49055e-11	-0.887783	2.0967e-07	2.46641e-06	T	A
cg00697672	16	89151343	-	4509	-8577	rs10163428	16	89159920	5.17125e-21	1.06801	2.92184e-16	9.2217e-15	T	G
cg07845093	16	89151447	-	4510	-973	rs56232950	16	89152420	2.62356e-20	0.955897	5.45294e-15	1.50152e-13	C	T
cg05098382	16	89151773	+	4510	-22	rs62047770	16	89151751	3.1533e-10	0.758885	2.20067e-06	2.26672e-05	C	A
cg15481115	16	89156185	-	4511	4667	rs4782336	16	89151518	4.6542e-15	-0.836985	9.80048e-11	1.70276e-09	C	A
cg09323847	16	89156675	+	4510	-4255	rs56232950	16	89152420	8.42334e-15	-0.834225	3.84865e-10	6.25478e-09	C	T
cg17690303	16	89158851	-	4502	9923	rs7185616	16	89148928	7.29718e-10	0.833172	1.67263e-06	1.7503e-05	T	A
cg05521982	16	89159988	-	4499	-1385	rs4782334	16	89161373	1.15078e-26	-1.12313	8.25745e-21	4.22453e-19	T	C
cg10156586	16	89160039	-	4498	-413	rs9938075	16	89160452	5.62736e-17	-0.949287	2.41486e-12	5.0119e-11	A	G
cg04753738	16	89160056	-	4498	25313	rs67367739	16	89134743	9.1342e-07	0.881844	0.00170167	0.0109162	C	T
cg09384766	16	89160679	+	4498	-13904	rs9921653	16	89146775	4.26878e-07	0.620429	0.000747907	0.0051759	G	A
cg05537170	16	89162885	-	4486	-4255	rs7201122	16	89167140	5.06915e-06	0.869092	0.00811902	0.0434066	G	C
cg01123946	16	89163343	-	4487	-472763	rs57707083	16	89636106	4.63893e-06	1.09811	0.00714126	0.0388721	G	A
cg07661835	16	89163578	-	4486	265	rs4782467	16	89163313	2.72236e-09	-0.747028	7.79607e-06	7.43939e-05	C	T
cg02193283	16	89164953	+	4480	1654	rs12447799	16	89166607	3.55516e-10	-0.79273	1.36869e-06	1.44994e-05	C	G
cg05104581	16	89164990	-	4480	-30405	rs12446954	16	89195395	6.71555e-09	-0.770821	2.2697e-05	0.00020249	C	T
cg02441474	16	89165300	+	4476	-1701	rs62047785	16	89163599	3.65164e-07	-0.64803	0.000631046	0.00443371	C	G
cg09159004	16	89165752	-	4476	2250	rs4782465	16	89163502	2.02399e-29	-1.2862	6.33736e-23	4.0946e-21	T	C
cg09427016	16	89167018	-	4477	756	rs8061360	16	89166262	1.72992e-18	-1.0475	3.90309e-13	8.82652e-12	A	G
cg05102794	16	89167481	+	4476	-649	rs12445614	16	89166832	1.01295e-07	0.733423	0.000199613	0.00153569	G	A
cg01083549	16	89168371	-	4475	417	rs7194257	16	89167954	1.47577e-11	-0.85812	1.66841e-07	1.98961e-06	T	C
cg02098565	16	89168508	-	4475	-217	rs7194635	16	89168725	5.45498e-14	-0.948834	8.78605e-10	1.37124e-08	A	G
cg04252928	16	89168599	-	4474	1992	rs12447799	16	89166607	6.81398e-07	-0.642354	0.00136286	0.00892954	C	G
cg04440265	16	89173365	+	4458	-105	rs7187583	16	89173260	2.12259e-32	1.32038	7.98976e-25	6.42043e-23	G	A
cg06371628	16	89173705	-	4458	1	rs28542844	16	89173704	1.11992e-08	-0.681578	5.14994e-05	0.000436071	C	G
cg18581781	16	89182492	+	4436	-14538	rs7194257	16	89167954	2.29944e-16	-1.00894	3.19071e-11	5.85212e-10	T	C
cg26950739	16	89183275	+	4434	-78	rs8053537	16	89183197	4.44768e-39	1.52218	3.64475e-30	5.72822e-28	G	A
cg10265258	16	89184591	-	4430	-8124	rs11076767	16	89192715	1.08424e-25	-1.24217	2.80184e-19	1.21888e-17	C	T
cg21816132	16	89185182	-	4428	65	rs36075163	16	89185117	3.94692e-10	-0.714594	2.55606e-06	2.60897e-05	T	C
cg07944420	16	89185293	-	4428	118	rs35561531	16	89185175	2.82707e-08	-0.937552	9.10535e-05	0.000741876	C	T
cg07192734	16	89185789	-	4428	7016	rs4782449	16	89178773	3.25095e-09	-0.814741	1.05642e-05	9.88988e-05	A	G
cg07474797	16	89185916	+	4428	613	rs4782441	16	89186529	5.00427e-07	-0.661348	0.00111148	0.00742649	G	A
cg18207365	16	89186335	-	4427	21494	rs4782463	16	89164841	1.95667e-08	-0.731848	4.87204e-05	0.000413883	C	G
cg06245181	16	89186403	+	4427	4894	rs4782437	16	89191297	3.52173e-17	-1.09501	4.55336e-12	9.16651e-11	C	T
cg00759803	16	89186454	+	4427	75	rs4782441	16	89186529	6.31892e-13	-0.908181	8.79071e-09	1.21816e-07	G	A
cg12945265	16	89187848	-	4424	16581	rs12443768	16	89171267	4.55479e-18	-1.04502	3.20074e-13	7.30567e-12	G	C
cg04033022	16	89189383	-	4422	-139298	rs55850916	16	89328681	1.86596e-13	1.79215	1.79217e-09	2.69627e-08	T	G
cg06035645	16	89190857	-	4420	14399	rs9935801	16	89176458	1.11209e-07	-0.724625	0.00028592	0.00213868	T	C
cg04308346	16	89203063	+	4398	57615	rs117716265	16	89260678	9.1331e-08	-0.948083	0.000178291	0.00138371	C	G
cg09940476	16	89224261	-	4398	30011	rs8049456	16	89194250	5.20904e-23	1.34223	3.32786e-17	1.15695e-15	A	G
cg05956477	16	89225088	-	4398	32286	rs56291251	16	89192802	3.02127e-20	1.27599	1.55922e-14	4.09354e-13	C	A
cg03819692	16	89225639	+	4398	-33151	rs12931140	16	89192488	8.4695e-06	-0.650069	0.00812883	0.0434508	A	C
cg27370229	16	89226999	-	4398	20158	rs11647054	16	89206841	9.41933e-27	1.23245	1.2494e-19	5.61925e-18	T	G
cg01810329	16	89234490	-	4398	4124	rs4277343	16	89230366	7.94261e-32	-1.31667	3.20135e-25	2.70675e-23	T	C
cg02648441	16	89242827	+	4398	-75839	rs72817434	16	89166988	4.72669e-10	1.55162	1.79521e-06	1.87141e-05	G	A
cg27347146	16	89242935	+	4398	899524	rs7500106	16	90142459	5.18218e-07	-1.05796	0.000870665	0.00594488	A	C
cg26639808	16	89249872	-	4394	45046	rs12922653	16	89204826	9.89263e-08	-0.788207	0.000163048	0.00127381	C	A
cg05901543	16	89251975	-	4393	3124	rs7404994	16	89248851	6.89509e-08	-0.609193	0.000154882	0.00121482	A	C
cg01751047	16	89258141	-	4384	9842	rs34284163	16	89248299	8.72182e-21	-1.17825	9.97106e-16	2.97497e-14	T	A
cg08449049	16	89259820	+	4376	67728	rs149186223	16	89327548	3.16618e-14	1.83938	7.00493e-10	1.10496e-08	C	G
cg06471402	16	89259957	-	4376	-67591	rs149186223	16	89327548	1.69574e-14	1.8554	4.52673e-10	7.29262e-09	C	G
cg10344301	16	89261726	-	4373	-11828	rs8045472	16	89273554	2.34243e-06	0.676683	0.0048289	0.0276754	G	C
cg03280573	16	89266851	-	4371	-6703	rs8045472	16	89273554	2.86698e-07	0.730826	0.000572236	0.00405324	G	C
cg15331188	16	89267418	+	4371	19665	rs4785771	16	89287083	3.17718e-16	-1.28247	1.22173e-11	2.34822e-10	G	C
cg08765264	16	89291432	-	4315	544	rs4785623	16	89290888	1.2317e-17	1.38587	7.82372e-13	1.71361e-11	G	A
cg05453411	16	89300123	-	4296	1556	rs12934482	16	89298567	3.87104e-11	1.07369	6.70549e-07	7.39985e-06	G	A
cg05602200	16	89307410	-	4280	-2298	rs7200693	16	89309708	1.18253e-06	-0.839905	0.00214639	0.0134561	A	G
cg03558177	16	89307718	-	4278	68512	rs113693994	16	89239206	5.8479e-06	1.16253	0.00693458	0.0379094	C	T
cg06441001	16	89307764	-	4277	104145	rs72817491	16	89203619	7.59643e-08	-1.2959	0.000187387	0.00144859	C	A
cg09907219	16	89313394	+	4263	57	rs9783776	16	89313451	7.88069e-15	-1.63455	3.93198e-10	6.38395e-09	C	A
cg05813803	16	89323084	-	4240	1326	rs8048460	16	89321758	1.45195e-08	0.699147	2.5197e-05	0.000223287	C	T
cg01758336	16	89323312	-	4240	2413	rs2086823	16	89320899	1.02509e-07	0.709727	0.000287339	0.0021485	A	G
cg12393921	16	89333977	+	4216	5522	rs1542633	16	89339499	2.11893e-07	-1.15017	0.000482003	0.00346204	G	C
cg07125470	16	89334020	-	4216	554697	rs12148926	16	88779323	4.41578e-06	0.539455	0.0044429	0.025727	C	T
cg01291858	16	89336769	-	4210	-13409	rs2279349	16	89350178	9.12697e-10	0.900524	2.90281e-06	2.94105e-05	G	A
cg08927754	16	89344197	+	4201	-14592	rs55975421	16	89329605	6.33502e-13	1.48528	8.74283e-09	1.21191e-07	C	G
cg15441822	16	89366140	-	4156	19257	rs60520302	16	89346883	5.11988e-11	1.62379	4.69849e-07	5.29456e-06	C	G
cg00005072	16	89371982	-	4140	17635	rs3114919	16	89354347	4.18623e-10	0.828445	1.11722e-06	1.19737e-05	T	C
cg27183791	16	89381904	+	4115	205176	rs116918202	16	89587080	7.38357e-07	1.22898	0.00107859	0.00722774	C	T
cg04533078	16	89382131	-	4115	-204949	rs116918202	16	89587080	1.29017e-09	1.47746	8.92005e-06	8.44014e-05	C	T
cg08721324	16	89384602	+	4112	908	rs2353032	16	89385510	1.28588e-06	0.55055	0.00170529	0.0109372	T	C
cg09164168	16	89384721	+	4112	789	rs2353032	16	89385510	3.26547e-08	0.621381	9.00232e-05	0.00073398	T	C
cg12869785	16	89386798	+	4110	799	rs3114906	16	89387597	1.70233e-12	-0.786054	3.22536e-08	4.19411e-07	T	C
cg04335779	16	89386882	-	4110	-52	rs1078578	16	89386934	2.66493e-30	-1.18379	1.72741e-23	1.18486e-21	G	A
cg07511934	16	89386912	+	4110	-104	rs889574	16	89386808	3.02697e-11	-0.781429	2.52818e-07	2.94513e-06	A	G
cg16785524	16	89396627	+	4110	6430	rs3096320	16	89403057	1.95587e-18	-0.905436	3.87366e-13	8.76419e-12	C	A
cg07201614	16	89396873	-	4110	-6184	rs3096320	16	89403057	4.84415e-28	-1.06468	7.58116e-21	3.89623e-19	C	A
cg05999317	16	89397198	+	4110	5859	rs3096320	16	89403057	9.39035e-10	-0.671668	5.00488e-06	4.9082e-05	C	A
cg05504729	16	89399490	+	4110	-35	rs3114891	16	89399455	7.13046e-16	-0.82238	2.47225e-11	4.58711e-10	A	G
cg00358161	16	89400625	+	4110	-2671	rs11076780	16	89397954	7.54524e-18	-0.932328	1.35277e-13	3.21484e-12	A	C
cg01523769	16	89406260	-	4110	-738045	rs12923367	16	90144305	6.0662e-07	0.613278	0.000773452	0.00533616	G	C
cg05497216	16	89408076	-	4110	2249	rs2353030	16	89405827	2.61041e-08	0.614395	6.05756e-05	0.000507423	T	C
cg03517226	16	89408322	+	4110	-5849	rs3102376	16	89402473	2.74002e-11	0.723017	3.38439e-07	3.88075e-06	A	C
cg27513667	16	89408403	+	4110	7102	rs3114889	16	89415505	2.65322e-08	0.613794	0.000103809	0.000837925	T	C
cg13490483	16	89425860	+	4110	1689	rs3114870	16	89427549	9.42363e-07	-0.804093	0.00165458	0.0106433	G	C
cg05869739	16	89428895	+	4110	134235	rs12929292	16	89563130	6.87689e-08	0.686097	0.000231747	0.00176254	A	C
cg06567829	16	89440878	+	4110	-42924	rs11076780	16	89397954	3.13133e-08	-0.64089	6.62219e-05	0.000551489	A	C
cg03163759	16	89441037	-	4110	-3640	rs2965822	16	89444677	1.91496e-06	-0.582251	0.00232876	0.0144896	A	T
cg10452248	16	89456354	-	4087	15231	rs3096322	16	89441123	9.80813e-07	0.588436	0.00121967	0.0080777	G	A
cg19844718	16	89477562	+	3964	-627808	rs76327864	16	88849754	8.75267e-07	-1.1468	0.00102615	0.00690624	G	A
cg20148283	16	89488642	+	3946	-77347	rs3102383	16	89411295	2.96639e-07	0.587528	0.000581792	0.00411487	G	A
cg09640686	16	89496981	+	3936	33780	rs4785672	16	89530761	2.58956e-07	-0.566118	0.000483064	0.00346899	A	G
cg22645776	16	89509009	-	3936	8	rs2911266	16	89509001	6.70242e-09	0.789871	2.61415e-05	0.000231112	C	T
cg26536240	16	89509760	-	3935	-53370	rs12929292	16	89563130	1.59421e-22	1.12302	6.5572e-17	2.21062e-15	A	C
cg16437021	16	89510331	-	3935	4	rs2965942	16	89510327	1.60322e-08	-0.644236	3.72477e-05	0.000321888	G	A
cg10459935	16	89518843	+	3925	-8349	rs2965818	16	89510494	7.17311e-12	0.757039	1.33178e-07	1.60747e-06	A	G
cg02735333	16	89543331	+	3897	61279	rs432936	16	89604610	3.72638e-06	-0.536279	0.00407584	0.0238521	A	G
cg05288253	16	89552259	-	3897	7623	rs3803682	16	89544636	1.22465e-16	-0.876033	3.53879e-12	7.21586e-11	C	T
cg03790522	16	89554803	+	3897	-44309	rs2965818	16	89510494	7.93304e-08	-0.610026	0.00021287	0.00163013	A	G
cg05175606	16	89556089	+	3897	58445	rs80324518	16	89614534	1.30937e-06	0.951753	0.00208229	0.0130891	C	T
cg26666886	16	89558024	+	3896	10851	rs4785574	16	89568875	3.7072e-08	-0.61408	9.97887e-05	0.000807836	A	G
cg17289913	16	89560276	-	3895	5175	rs4785677	16	89555101	9.72828e-10	-0.669581	3.91528e-06	3.89656e-05	A	G
cg02376952	16	89569221	-	3888	-43816	rs462464	16	89613037	1.56506e-06	0.654473	0.00211902	0.013299	G	A
cg12032923	16	89572934	-	3879	12367	rs11642053	16	89560567	1.11709e-08	-0.775831	2.62785e-05	0.000232257	C	T
cg15206445	16	89573312	+	3879	13347	rs12924902	16	89586659	8.02361e-11	-0.78468	4.95005e-07	5.5609e-06	A	C
cg09560549	16	89573369	+	3878	-704	rs57696383	16	89572665	4.89171e-15	-0.828705	7.08671e-11	1.25016e-09	A	G
cg16428612	16	89573535	-	3877	870	rs57696383	16	89572665	3.30378e-12	-0.751703	2.98874e-08	3.89974e-07	A	G
cg07474682	16	89573562	+	3877	-897	rs57696383	16	89572665	9.88e-15	-0.821026	1.80151e-10	3.04162e-09	A	G
cg07924503	16	89573631	-	3877	-13028	rs12924902	16	89586659	1.05928e-13	-0.879501	6.93454e-09	9.72307e-08	A	C
cg14842600	16	89573822	-	3877	-12837	rs12924902	16	89586659	2.40394e-13	-0.868731	1.93278e-09	2.89536e-08	A	C
cg02244288	16	89573955	-	3877	24393	rs8043788	16	89549562	5.02369e-19	-0.95321	2.23873e-14	5.77919e-13	T	C
cg06640241	16	89574553	+	3876	3504	rs55653896	16	89578057	2.21627e-13	0.80886	4.65212e-09	6.66604e-08	C	T
cg16475925	16	89574613	+	3876	-447	rs3809641	16	89574166	2.34345e-07	0.595125	0.000439257	0.00317839	C	G
cg02187348	16	89574699	-	3876	-6337	rs8043900	16	89581036	1.29985e-25	1.0512	4.07399e-19	1.74229e-17	G	A
cg08609400	16	89586677	-	3873	18	rs12924902	16	89586659	1.67342e-08	-0.69236	4.80733e-05	0.000408756	A	C
cg07130392	16	89588927	-	3872	12420	rs4499232	16	89576507	3.60727e-12	-0.835266	2.71475e-08	3.55815e-07	T	C
cg02627286	16	89590583	-	3872	-2039	rs3935627	16	89592622	7.8887e-09	0.672916	1.85108e-05	0.000167295	C	T
cg08845973	16	89592071	-	3872	2663	rs8060502	16	89589408	2.70252e-17	-0.965289	1.01056e-11	1.95932e-10	G	A
cg16743903	16	89593216	+	3872	22823	rs997212	16	89616039	1.92449e-20	0.994306	2.8341e-15	8.05518e-14	G	A
cg10448954	16	89593394	+	3872	15308	rs11642231	16	89608702	5.34348e-11	0.794688	3.01164e-07	3.4754e-06	G	A
cg08905080	16	89600764	-	3872	105604	rs2911251	16	89495160	1.83754e-06	0.551943	0.00238953	0.0148299	G	C
cg22982157	16	89601214	-	3872	-792	rs11640186	16	89602006	3.82313e-06	-0.523613	0.00519291	0.029499	C	G
cg00439318	16	89601909	+	3871	-16	rs2460456	16	89601893	1.46725e-07	-0.592467	0.00019302	0.00148883	C	T
cg08362308	16	89608209	+	3860	26	rs457372	16	89608235	3.93249e-12	-0.777239	8.82105e-08	1.08774e-06	A	G
cg00750074	16	89608354	-	3860	-7685	rs997212	16	89616039	4.31033e-13	0.817553	1.10219e-08	1.51083e-07	G	A
cg04864846	16	89614532	+	3835	4344	rs75687828	16	89618876	1.01512e-11	-1.2911	1.26945e-07	1.53609e-06	G	A
cg04329477	16	89620186	-	3818	81427	rs7196903	16	89538759	7.51794e-08	0.729433	0.000162269	0.00126822	C	T
cg05177932	16	89631655	-	3769	3274	rs3751691	16	89628381	2.63626e-21	-1.23354	5.8185e-15	1.59741e-13	C	T
cg06764173	16	89632174	-	3768	-551	rs12932628	16	89632725	5.28895e-13	-0.805021	5.49605e-09	7.80227e-08	G	T
cg08672296	16	89632344	-	3767	-13679	rs34652781	16	89646023	1.01785e-07	-0.694124	0.000138606	0.00109624	C	T
cg17576316	16	89632593	-	3767	-13253	rs7404704	16	89645846	9.01395e-08	-0.80853	0.000247865	0.00187565	C	T
cg06039747	16	89632638	-	3767	-14204	rs173290	16	89646842	7.27074e-08	-0.815215	0.00012835	0.00102034	A	G
cg06385079	16	89634522	+	3750	8492	rs12933022	16	89643014	6.31239e-09	0.817206	9.49639e-06	8.95062e-05	C	A
cg02500990	16	89640906	-	3730	4800	rs57707083	16	89636106	2.56561e-11	-1.54096	8.96687e-08	1.10485e-06	G	A
cg11203985	16	89641054	-	3730	-2947	rs455527	16	89644001	5.62984e-12	-1.53985	9.18268e-08	1.12998e-06	T	C
cg16616467	16	89642914	-	3726	2647	rs458526	16	89640267	1.90944e-06	-0.650308	0.00274208	0.0167825	A	G
cg26217441	16	89643414	+	3726	5562	rs402136	16	89648976	2.50719e-06	-0.735116	0.00314128	0.0189584	C	T
cg04080022	16	89648534	-	3712	12459	rs171307	16	89636075	1.07889e-08	-1.31198	3.22035e-05	0.00028107	T	C
cg02628002	16	89649608	+	3709	-3585	rs34652781	16	89646023	6.25705e-30	-1.27506	8.64799e-24	6.16641e-22	C	T
cg09738481	16	89653835	-	3694	803	rs452176	16	89653032	1.82146e-11	0.768146	1.52865e-07	1.8312e-06	G	A
cg10499753	16	89654085	+	3694	2460	rs12927153	16	89656545	1.3212e-07	1.00143	0.000232985	0.00177126	T	G
cg00973938	16	89654405	+	3694	-3575	rs62068676	16	89650830	1.8006e-15	1.79945	1.16446e-10	2.0083e-09	C	T
cg10897447	16	89660269	-	3676	-242	rs602001	16	89660511	3.99057e-09	0.904074	9.60843e-06	9.04896e-05	C	G
cg05848895	16	89660421	+	3676	-883	rs7184767	16	89659538	1.08687e-05	0.552492	0.00882201	0.0466264	T	A
cg01710450	16	89662404	+	3671	18	rs461227	16	89662422	6.74211e-23	-1.30319	4.69386e-17	1.60696e-15	A	G
cg02848750	16	89668406	+	3655	8	rs12935102	16	89668414	1.00651e-16	-1.71541	2.2063e-12	4.60006e-11	C	T
cg01958456	16	89669478	-	3647	-3334	rs8064126	16	89672812	1.00139e-07	-0.640473	0.000157878	0.00123677	T	A
cg00052588	16	89672139	+	3637	2929	rs8059821	16	89675068	5.46265e-09	0.666222	2.14475e-05	0.000192033	T	G
cg10303721	16	89674435	-	3634	-7114	rs455344	16	89681549	1.15148e-13	0.834043	2.409e-09	3.56551e-08	C	G
cg03664916	16	89674560	-	3632	-2838	rs61286271	16	89677398	2.0432e-27	-1.38754	1.48675e-21	8.24017e-20	C	T
cg01764370	16	89674804	+	3632	7546	rs409170	16	89682350	6.50113e-08	0.624762	0.000129191	0.00102659	A	G
cg01097406	16	89675127	-	3632	59	rs8059821	16	89675068	7.03909e-48	1.29196	3.13882e-36	1.31451e-33	T	G
cg26086917	16	89679694	-	3620	-2431	rs8044136	16	89682125	1.5504e-08	-0.634545	4.13635e-05	0.0003552	C	G
cg22723458	16	89680069	-	3619	20531	rs7184767	16	89659538	1.03055e-17	-0.989937	1.62608e-12	3.43766e-11	T	A
cg10311173	16	89682931	+	3614	-3665	rs7200366	16	89679266	1.93385e-12	-1.36741	2.28934e-08	3.02656e-07	A	C
cg17938940	16	89683109	-	3614	1103	rs460105	16	89682006	3.02764e-09	0.647075	1.54189e-05	0.000140985	T	C
cg06082883	16	89686744	-	3602	-4640	rs258340	16	89691384	5.89003e-22	-0.964871	5.27e-16	1.61769e-14	C	G
cg05184607	16	89686885	+	3602	-5767	rs62068708	16	89681118	2.65537e-06	0.664978	0.00386744	0.0227769	G	T
cg20876117	16	89686989	-	3602	-7180	rs9673694	16	89694169	2.15729e-09	-0.715633	1.03725e-05	9.72415e-05	A	C
cg01749904	16	89687052	-	3602	-1565	rs62068712	16	89688617	7.31509e-21	-1.27129	7.32507e-15	1.99228e-13	A	G
cg00996377	16	89689757	+	3593	29	rs62068713	16	89689786	2.86133e-11	-0.974894	1.76379e-07	2.0963e-06	C	T
cg05347456	16	89690262	+	3590	-7912	rs409170	16	89682350	8.84392e-09	-0.660845	1.69584e-05	0.00015411	A	G
cg09869502	16	89690802	+	3588	43547	rs447735	16	89734349	2.53672e-11	-0.698508	1.1622e-07	1.41256e-06	T	C
cg09489705	16	89696549	+	3567	2437	rs78961851	16	89698986	1.23079e-05	0.889397	0.00941637	0.0492758	T	C
cg01747591	16	89703612	-	3553	-6766	rs352939	16	89710378	1.00202e-07	0.582607	0.000224282	0.00171022	G	A
cg00402524	16	89710345	+	3542	-5980	rs1126464	16	89704365	1.2925e-08	-0.763394	2.29019e-05	0.000204183	G	C
cg09399405	16	89712825	-	3535	21441	rs258340	16	89691384	1.30919e-06	0.538847	0.00215438	0.0135022	C	G
cg27134767	16	89713339	+	3534	-8974	rs1126464	16	89704365	3.82451e-09	-0.787917	8.62014e-06	8.17411e-05	G	C
cg04043919	16	89725091	+	3508	-78249	rs173290	16	89646842	4.31251e-06	-0.704549	0.0060733	0.0337997	A	G
cg07835443	16	89734986	-	3482	26762	rs164749	16	89708224	6.70362e-19	0.898424	1.70268e-13	4.00516e-12	T	G
cg16725984	16	89735184	+	3480	5425	rs2115401	16	89740609	1.59149e-15	-0.811353	7.54367e-11	1.32703e-09	T	C
cg03605463	16	89740564	+	3471	-8326	rs258317	16	89732238	3.03137e-10	0.670731	1.35344e-06	1.4347e-05	C	T
cg09827496	16	89740639	+	3471	-27750	rs460879	16	89712889	9.58136e-10	0.659564	3.22008e-06	3.24186e-05	C	T
cg04747957	16	89751896	-	3454	-1135	rs397891	16	89753031	3.85949e-15	-0.825897	3.96495e-11	7.20158e-10	G	C
cg05714116	16	89752555	+	3454	17170	rs34265416	16	89769725	4.73394e-15	-1.41709	2.91559e-10	4.80563e-09	C	A
cg04155793	16	89752847	+	3453	-44623	rs164749	16	89708224	1.44996e-20	0.930089	8.03446e-16	2.41895e-14	T	G
cg12119029	16	89752879	-	3453	42501	rs352939	16	89710378	1.18266e-21	0.949914	5.83453e-16	1.78204e-14	G	A
cg17720107	16	89752882	-	3453	23308	rs258330	16	89729574	2.4682e-19	0.910938	1.60026e-14	4.1963e-13	T	G
cg20686010	16	89752919	+	3453	224826	rs11538871	16	89977745	3.56645e-07	1.18194	0.000383858	0.00280765	C	T
cg00796364	16	89753572	-	3453	5169	rs60220118	16	89748403	8.78275e-14	-1.32214	4.13068e-10	6.68709e-09	G	A
cg26598918	16	89761195	-	3429	703	rs465507	16	89760492	1.74372e-06	0.550946	0.00252884	0.0156075	C	G
cg06271850	16	89766423	+	3419	177206	rs6500461	16	89943629	7.31432e-06	0.53236	0.00669626	0.0367876	G	A
cg00261912	16	89777763	-	3370	2	rs12920315	16	89777761	3.19109e-31	1.14287	3.1603e-24	2.3656e-22	C	T
cg09685682	16	89778914	-	3364	-213699	rs111398992	16	89992613	4.51232e-06	-0.826778	0.00394314	0.0231692	G	T
cg23973564	16	89785686	-	3324	-11941	rs4785593	16	89797627	7.79185e-09	-0.725244	2.42174e-05	0.000215138	C	T
cg02609749	16	89786786	-	3324	25	rs56283750	16	89786761	3.77843e-06	-0.576646	0.00432948	0.0251443	C	T
cg10166448	16	89786802	-	3324	-173994	rs78908302	16	89960796	3.50948e-06	-0.635759	0.00453324	0.0261839	A	G
cg06755448	16	89791093	-	3310	83056	rs12921177	16	89708037	1.3576e-07	1.12855	0.000235021	0.00178549	G	A
cg08255078	16	89791139	+	3310	-68749	rs164752	16	89722390	6.132e-10	-1.19043	4.30968e-06	4.26361e-05	G	A
cg15955508	16	89809307	-	3225	-1902	rs17233623	16	89811209	1.82186e-11	1.22413	2.73408e-07	3.17232e-06	C	T
cg15269879	16	89811533	+	3206	14861	rs3819573	16	89826394	1.74579e-06	-0.976958	0.0021946	0.0137295	C	G
cg10130512	16	89816138	-	3177	-68684	rs2376879	16	89884822	4.4647e-14	0.840414	9.13186e-10	1.42206e-08	C	G
cg04000479	16	89816262	+	3177	66946	rs7186980	16	89883208	4.03203e-16	0.906101	1.24116e-11	2.38337e-10	T	C
cg03809021	16	89831123	+	3164	7562	rs7190403	16	89838685	1.77461e-08	0.828944	3.14992e-05	0.000275366	C	G
cg11771684	16	89833592	-	3158	751879	rs112389704	16	89081713	6.14439e-06	0.572552	0.00370761	0.0219481	C	T
cg17719780	16	89837067	-	3148	69011	rs396742	16	89768056	1.39119e-06	-0.543352	0.00144524	0.00941723	C	G
cg07668739	16	89852101	-	3102	-25874	rs11076631	16	89877975	1.30647e-23	0.974518	2.65319e-17	9.32647e-16	A	G
cg07440826	16	89882328	-	3022	-880	rs7186980	16	89883208	5.74631e-09	-0.68158	2.23343e-05	0.000199479	T	C
cg07696178	16	89883191	-	3021	-50133	rs55749251	16	89933324	6.21749e-06	-0.720946	0.00575577	0.0322598	T	G
cg05795554	16	89883212	-	3021	4	rs7186980	16	89883208	4.66506e-33	1.19279	1.38787e-24	1.08577e-22	T	C
cg04287289	16	89883240	-	3021	16	rs7204250	16	89883224	2.60033e-28	1.1329	4.44662e-20	2.10742e-18	C	G
cg26513180	16	89883248	-	3021	24	rs7204250	16	89883224	7.64321e-35	1.2128	2.05293e-27	2.27586e-25	C	G
cg27121462	16	89883253	-	3021	2716	rs11076632	16	89880537	4.34502e-10	0.668882	2.24049e-06	2.30517e-05	A	T
cg07402062	16	89894098	-	2975	10890	rs7186980	16	89883208	1.34567e-40	1.26807	1.99834e-31	3.74456e-29	T	C
cg14431490	16	89894252	+	2975	-11028	rs7204250	16	89883224	8.16324e-43	1.28668	4.07372e-33	9.79352e-31	C	G
cg21285383	16	89894308	-	2975	11100	rs7186980	16	89883208	7.34423e-39	1.25256	2.35725e-29	3.3153e-27	T	C
cg03388025	16	89894329	-	2975	11121	rs7186980	16	89883208	2.14268e-41	1.27487	3.12953e-31	5.69375e-29	T	C
cg03036210	16	89904091	-	2940	106754	rs12709092	16	89797337	1.64392e-07	0.963955	0.000168147	0.00131043	C	G
cg27400746	16	89904261	+	2940	123	rs1558183	16	89904384	9.56644e-06	0.55929	0.00680297	0.037288	G	C
cg00812341	16	89906365	-	2934	-43934	rs72477006	16	89950299	2.92877e-09	1.06328	2.07503e-05	0.000186173	G	C
cg01792851	16	89907778	-	2930	-6730	rs10775347	16	89914508	2.43498e-10	-0.670707	1.41507e-06	1.4964e-05	C	T
cg05169828	16	89912059	-	2921	-403	rs11076640	16	89912462	7.42003e-38	1.24414	1.05728e-27	1.21837e-25	G	A
cg27382218	16	89920501	-	2891	57595	rs12924101	16	89862906	1.03415e-07	0.862195	0.000199284	0.00153347	A	C
cg05500240	16	89925609	+	2888	-39217	rs11076633	16	89886392	9.99827e-07	0.573863	0.001759	0.0112441	C	G
cg05941025	16	89927596	+	2886	-42774	rs2376879	16	89884822	2.66598e-13	0.818478	7.2081e-09	1.00862e-07	C	G
cg00800038	16	89945340	+	2881	4959	rs72477006	16	89950299	3.163e-12	-1.22298	2.97251e-08	3.87947e-07	G	C
cg06558623	16	89946397	+	2881	-7070	rs62056099	16	89939327	6.26278e-22	1.65593	1.11988e-16	3.6904e-15	G	A
cg06656553	16	89960601	+	2881	54226	rs75833538	16	90014827	1.64457e-06	-1.24114	0.00125792	0.00830677	G	A
cg21959053	16	89961978	-	2881	11748	rs62052172	16	89950230	9.12751e-10	-1.04007	3.49262e-06	3.49948e-05	G	C
cg00206161	16	89966879	+	2880	-18482	rs8061025	16	89948397	9.26987e-12	1.20579	2.89934e-08	3.78713e-07	G	A
cg04013166	16	89971882	+	2871	-264783	rs2139455	16	89707099	1.76992e-07	0.821131	0.000234388	0.00178118	G	T
cg05749642	16	89982268	-	2860	2774	rs8045560	16	89979494	1.27003e-06	0.561714	0.00148293	0.00963866	T	C
cg01023759	16	89983766	+	2859	-212	rs3212350	16	89983554	5.5593e-11	-0.740163	6.61451e-07	7.30517e-06	G	A
cg08627397	16	89984028	+	2859	-474	rs3212350	16	89983554	1.60956e-28	-1.11126	2.69892e-22	1.62748e-20	G	A
cg06475006	16	89985975	-	2859	-5988	rs62052213	16	89991963	5.30357e-07	-0.95404	0.000544121	0.00386942	C	T
cg01511465	16	89986185	+	2859	-65688	rs34552238	16	89920497	8.78983e-06	-0.679341	0.00591914	0.0330531	C	T
cg07260333	16	89986946	-	2859	-42714	rs115841388	16	90029660	1.26012e-05	1.01953	0.00792125	0.0425034	C	T
cg06794504	16	89987128	+	2859	7285	rs12598500	16	89994413	1.00132e-05	-0.719053	0.00705066	0.0384571	G	C
cg09826306	16	89990300	+	2852	3486	rs7191759	16	89993786	1.99361e-07	0.66735	0.000324127	0.00240198	C	T
cg07549065	16	90011301	-	2852	-930	rs77463543	16	90012231	1.09477e-06	-0.794415	0.00109231	0.00730959	C	T
cg20248748	16	90014251	+	2852	59834	rs11076654	16	90074085	1.56944e-06	1.18659	0.00173674	0.0111167	T	A
cg16504670	16	90014253	+	2852	11067	rs62052241	16	90025320	1.81066e-06	1.10385	0.00199261	0.012577	C	T
cg03721293	16	90014378	+	2852	-4307	rs79670441	16	90010071	4.35254e-10	1.36239	2.31583e-06	2.37786e-05	C	T
cg02061948	16	90015428	-	2852	-2557	rs79763192	16	90017985	4.19819e-12	-1.11078	6.60791e-08	8.27677e-07	C	A
cg01883217	16	90015832	-	2852	-4509	rs3803687	16	90020341	7.19251e-08	-0.790789	9.56169e-05	0.000776451	T	C
cg25193494	16	90016004	-	2852	-2500	rs9923654	16	90018504	1.83e-12	-0.986103	1.44459e-08	1.95437e-07	T	C
cg05185784	16	90016020	-	2852	-2484	rs9923654	16	90018504	7.98392e-16	-1.10119	6.76326e-11	1.19606e-09	T	C
cg12064134	16	90016061	+	2852	2443	rs9923654	16	90018504	3.45946e-19	-1.19628	3.9836e-14	1.00226e-12	T	C
cg25408708	16	90020397	+	2852	-5370	rs77901106	16	90015027	1.10128e-06	0.899622	0.00115033	0.00766181	G	A
cg08547343	16	90038815	-	2844	-10492	rs8182200	16	90049307	2.27087e-35	1.51538	1.00736e-28	1.32048e-26	C	T
cg09428537	16	90039076	-	2844	-101248	rs62054657	16	90140324	4.92139e-06	0.985318	0.00420252	0.0244936	G	A
cg26402901	16	90039408	+	2844	-1580	rs4785755	16	90037828	1.35966e-11	-0.880243	1.65926e-07	1.97929e-06	G	A
cg00144506	16	90039426	+	2844	6	rs11649465	16	90039432	5.78532e-26	1.14594	1.1232e-19	5.08005e-18	C	G
cg20822254	16	90048020	-	2839	34377	rs11641286	16	90013643	2.09863e-07	-1.12712	0.000327436	0.0024244	T	C
cg09104284	16	90050102	+	2834	70884	rs11076662	16	90120986	4.86505e-09	-0.798446	1.31394e-05	0.000121343	G	A
cg10076951	16	90072776	-	2808	-79370	rs7191467	16	90152146	2.16686e-06	0.810954	0.00254345	0.0156887	A	C
cg08854185	16	90077956	+	2806	3178	rs9923259	16	90081134	6.23252e-08	1.04843	0.000106488	0.000858049	C	T
cg20472032	16	90079878	+	2802	-15977	rs62054571	16	90063901	9.25645e-17	-1.87979	7.32653e-12	1.44179e-10	A	C
cg16467775	16	90085110	-	2791	-25688	rs74583214	16	90110798	5.11269e-20	-1.75794	5.99245e-14	1.47914e-12	C	T
cg13456903	16	90085145	+	2791	-21255	rs62054570	16	90063890	1.18617e-09	-0.983039	6.11911e-06	5.92956e-05	T	G
cg02174379	16	90085915	+	2790	21946	rs117711828	16	90107861	2.48066e-13	1.53465	1.59452e-09	2.41352e-08	G	C
cg15936718	16	90088801	-	2787	47631	rs62052247	16	90041170	1.51518e-05	0.879688	0.00902257	0.0475241	C	G
cg23003874	16	90088822	-	2787	-82	rs2241038	16	90088904	1.59265e-12	0.808639	1.6976e-08	2.27882e-07	C	G
cg16689434	16	90089547	-	2785	-3528	rs77270200	16	90093075	1.30665e-06	-0.997257	0.00147853	0.00961262	G	A
cg07860918	16	90092755	-	2783	1220	rs28582207	16	90091535	2.67797e-10	-0.736299	1.81135e-06	1.88718e-05	C	A
cg14920920	16	90094183	+	2783	4433	rs4627348	16	90098616	7.26963e-06	0.551771	0.00368286	0.0218185	C	T
cg20360734	16	90113696	-	2773	-29147	rs4785780	16	90142843	2.67477e-07	-0.651511	0.000498445	0.00357025	C	T
cg26678609	16	90113893	+	2771	28950	rs4785780	16	90142843	4.24287e-08	-0.690087	0.000106501	0.000858117	C	T
cg01898661	16	90114063	+	2771	1555	rs9921920	16	90115618	1.64754e-16	-1.07277	1.1362e-11	2.19153e-10	C	G
cg06981439	16	90114123	-	2771	-34598	rs34101249	16	90148721	2.1992e-07	0.782527	0.000264279	0.00198938	G	T
cg09012633	16	90114173	-	2771	-28670	rs4785780	16	90142843	8.87911e-19	-1.03469	1.3912e-13	3.30087e-12	C	T
cg04818943	16	90114200	-	2771	-28643	rs4785780	16	90142843	3.50632e-07	-0.64558	0.000508043	0.00363318	C	T
cg07925064	16	90114301	-	2771	-1317	rs9921920	16	90115618	5.73515e-13	0.960844	6.19358e-09	8.74138e-08	C	G
cg06821929	16	90114307	-	2771	-1252	rs9932312	16	90115559	1.85931e-07	0.722182	0.000197693	0.00152218	A	G
cg00782645	16	90115048	-	2770	-27795	rs4785780	16	90142843	1.00979e-15	-0.958276	3.18181e-11	5.83656e-10	C	T
cg06972176	16	90118781	-	2756	90837	rs8062511	16	90027944	6.45382e-06	0.875651	0.0045378	0.0262075	G	T
cg26399005	16	90130120	-	2721	-12723	rs4785780	16	90142843	9.89104e-06	0.565847	0.00645533	0.035635	C	T
cg01760100	16	90130162	-	2721	192	rs4493039	16	90129970	5.04199e-13	-1.15171	5.1519e-09	7.34127e-08	C	A
cg06295223	16	90143751	+	2690	-17929	rs62054652	16	90125822	2.35286e-10	1.32894	1.00706e-06	1.08604e-05	C	T
cg05270750	16	90143788	-	2690	9548	rs7197795	16	90134240	2.83458e-07	1.10325	0.000529867	0.00377631	C	T
cg23395887	16	90143802	-	2690	17980	rs62054652	16	90125822	1.58113e-10	1.34011	7.97324e-07	8.70845e-06	C	T
cg04298253	16	90143815	-	2690	17993	rs62054652	16	90125822	4.96593e-06	0.987254	0.00363011	0.0215429	C	T
cg16611967	16	90144006	+	2690	-9766	rs7197795	16	90134240	2.7635e-10	1.32784	1.21127e-06	1.29207e-05	C	T
cg09435890	16	90144788	-	2690	64041	rs112579477	16	90080747	1.1217e-06	-1.37163	0.00124245	0.0082137	C	A
cg27464877	16	90148683	-	2666	7328	rs12925933	16	90141355	1.07285e-05	-0.535803	0.00771184	0.0415354	A	C
cg18142687	16	90161986	-	2605	-1289	rs4785775	16	90163275	1.97689e-08	0.666286	3.76429e-05	0.000325099	A	C
cg04858161	17	6904	-	1786	3317	rs8069278	17	3587	8.10168e-19	-1.03218	1.65707e-14	4.33568e-13	G	A
cg24909753	17	9542	+	1792	126448	rs11652478	17	135990	1.09793e-05	0.527477	0.00658121	0.0362418	G	A
cg14876943	17	18653	-	1814	-162429	rs9895105	17	181082	3.01498e-06	-0.565741	0.00260173	0.0160098	A	G
cg01965205	17	20137	+	1817	-8394	rs34663111	17	11743	2.46375e-21	1.34042	2.5978e-16	8.24194e-15	A	G
cg08749656	17	29795	-	1835	-73504	rs28515912	17	103299	1.00795e-12	0.781147	5.29129e-09	7.52657e-08	A	C
cg09464268	17	32266	-	1843	-71097	rs28706104	17	103363	1.40191e-06	0.553579	0.000991203	0.00669287	C	A
cg26899367	17	32399	+	1844	470	rs3764457	17	32869	1.10885e-07	-0.604443	9.22947e-05	0.000751413	A	G
cg04835091	17	35406	+	1853	-5247	rs35026112	17	30159	1.48322e-06	0.566256	0.00106268	0.0071302	G	A
cg26127427	17	42599	+	1886	3687	rs4890173	17	46286	1.33257e-09	0.662982	1.30441e-06	1.38573e-05	C	G
cg02405929	17	42859	+	1886	6924	rs79636263	17	49783	1.60522e-12	1.41527	5.04604e-09	7.19826e-08	G	T
cg09959307	17	46477	+	1894	56886	rs28706104	17	103363	1.4528e-07	0.599176	0.000109899	0.000883563	C	A
cg20889479	17	51269	+	1899	1912	rs75880100	17	53181	9.14426e-06	-0.925071	0.00555598	0.0312795	C	T
cg04441103	17	52876	+	1902	3241	rs9903623	17	56117	1.07809e-07	-0.631419	0.000207734	0.00159344	A	G
cg02868479	17	54831	-	1907	-11844	rs8066107	17	66675	5.6566e-12	0.861764	1.69633e-08	2.27733e-07	G	A
cg09851989	17	55235	-	1911	-882	rs9903623	17	56117	1.02582e-07	-0.632398	0.000133389	0.00105791	A	G
cg26536949	17	57053	-	1915	936	rs9903623	17	56117	6.34492e-51	-1.35138	2.74138e-44	9.96225e-41	A	G
cg05528899	17	57120	-	1915	1003	rs9903623	17	56117	1.85694e-37	-1.24727	2.62917e-31	4.83969e-29	A	G
cg13768055	17	65505	+	1930	1170	rs8066107	17	66675	1.34238e-33	1.30901	3.18117e-27	3.43468e-25	G	A
cg02856218	17	79192	-	1935	6705	rs12450662	17	72487	1.74412e-07	-0.588411	0.000244604	0.00185294	T	C
cg11480278	17	83580	-	1937	2444	rs4890194	17	81136	6.43252e-13	0.997735	2.81255e-09	4.1338e-08	G	T
cg01166985	17	84469	+	1937	4056	rs8074031	17	88525	6.03513e-20	0.928956	1.28608e-14	3.40293e-13	C	A
cg11751810	17	88286	-	1939	1433	rs75676352	17	86853	3.55091e-18	-1.44457	1.92223e-14	4.99666e-13	G	A
cg17224754	17	96796	-	1959	-12424	rs78512744	17	109220	5.25146e-06	0.668411	0.00245325	0.0151894	G	A
cg10235251	17	97062	-	1960	6058	rs9892331	17	91004	3.3552e-10	0.698653	2.43136e-07	2.83856e-06	G	A
cg11788856	17	97734	+	1960	-120	rs4426400	17	97614	1.88021e-18	0.89801	3.43301e-14	8.69169e-13	C	T
cg00747922	17	107930	-	1979	51	rs12601375	17	107879	1.00536e-05	0.698034	0.00738104	0.0399941	T	G
cg02635449	17	109926	+	1983	-1077	rs9906110	17	108849	9.48324e-18	1.18316	1.19009e-13	2.84528e-12	A	T
cg02031712	17	113799	+	1987	-5	rs12947571	17	113794	6.24184e-19	0.965543	1.83672e-14	4.78262e-13	G	T
cg22466812	17	113827	-	1987	-241	rs11657097	17	114068	9.08362e-08	-0.58457	7.31641e-05	0.000605312	G	A
cg05449108	17	114319	-	1987	251	rs11657097	17	114068	3.31239e-41	-1.1801	1.74929e-34	5.44081e-32	G	A
cg00703441	17	123425	+	2009	306	rs9891976	17	123731	1.352e-19	0.871285	2.47257e-14	6.3514e-13	T	C
cg00684171	17	123575	-	2011	-2004	rs113657690	17	125579	3.02926e-08	-1.21805	3.17461e-05	0.000277366	C	T
cg11486935	17	123951	-	2015	3736	rs12937990	17	120215	6.01211e-09	0.690381	8.63679e-06	8.1888e-05	C	T
cg06948435	17	123982	+	2016	57100	rs9895105	17	181082	4.26589e-13	-0.836784	1.02865e-09	1.59219e-08	A	G
cg16008631	17	132067	+	2063	-5182	rs72631435	17	126885	9.87471e-10	1.28356	9.37113e-07	1.01453e-05	G	T
cg24581749	17	132967	+	2063	-2	rs9909445	17	132965	9.50874e-15	-1.26032	8.46975e-11	1.48281e-09	G	A
cg15373782	17	135338	+	2063	-28	rs9915773	17	135310	5.72312e-18	1.44641	2.53302e-13	5.84269e-12	T	C
cg17317895	17	135983	-	2063	2	rs77481597	17	135981	4.51752e-06	0.798282	0.00432605	0.025128	C	A
cg19242851	17	143233	-	2063	8605	rs55856972	17	134628	4.7426e-06	-1.01865	0.00399334	0.0234292	C	T
cg18222500	17	143285	-	2063	6587	rs36047229	17	136698	5.14759e-07	-0.635524	0.000604396	0.00426201	G	C
cg08770870	17	154410	-	2063	-3009	rs5023247	17	157419	6.72622e-07	-0.547235	0.000726118	0.00503916	A	G
cg11940040	17	154420	-	2063	-2999	rs5023247	17	157419	2.13423e-06	-0.52388	0.00154949	0.0100285	A	G
cg23246911	17	154671	-	2063	-2748	rs5023247	17	157419	1.57584e-06	-0.53014	0.00112448	0.00750578	A	G
cg25456020	17	159130	+	2063	721	rs7502120	17	159851	4.96443e-35	1.08543	1.90728e-28	2.41529e-26	C	T
cg20215846	17	163923	-	2063	-3454	rs72806066	17	167377	2.45801e-06	-1.12693	0.00199775	0.0126058	G	A
cg10587688	17	169406	-	2063	7	rs11654845	17	169399	1.07466e-16	1.45511	2.15052e-12	4.48791e-11	T	C
cg23683898	17	169412	-	2063	5887	rs57332907	17	163525	1.16488e-07	1.12109	0.000110425	0.000887457	G	T
cg20652871	17	170770	+	2063	10312	rs9895105	17	181082	1.01169e-09	0.72206	9.71279e-07	1.04944e-05	A	G
cg21909751	17	171187	-	2063	61967	rs78512744	17	109220	2.78038e-08	0.802255	7.15687e-05	0.000592957	G	A
cg18290190	17	171257	+	2063	-75908	rs9892040	17	95349	1.13166e-06	0.553972	0.00132126	0.00868415	T	C
cg21518212	17	171948	+	2063	-68649	rs28515912	17	103299	4.56763e-06	0.52623	0.00462331	0.0266419	A	C
cg25374161	17	177475	+	2063	3607	rs9895105	17	181082	9.56776e-14	0.856	1.11375e-09	1.71613e-08	A	G
cg27239408	17	179551	-	2063	-1531	rs9895105	17	181082	2.77782e-31	1.18991	1.08963e-25	9.72987e-24	A	G
cg05399244	17	179611	-	2063	-750	rs34004952	17	180361	5.09604e-13	0.841188	1.62693e-09	2.46029e-08	A	G
cg15292446	17	179838	-	2063	-1244	rs9895105	17	181082	2.00916e-40	1.28628	1.08217e-33	2.90266e-31	A	G
cg19456763	17	179947	-	2063	-1135	rs9895105	17	181082	1.86174e-28	1.15241	3.41294e-24	2.54389e-22	A	G
cg03020716	17	180404	-	2063	-678	rs9895105	17	181082	1.39954e-31	-1.19361	4.47147e-25	3.69957e-23	A	G
cg07155381	17	180856	-	2063	-226	rs9895105	17	181082	1.03473e-39	-1.27991	4.26007e-32	8.75762e-30	A	G
cg21740158	17	181194	-	2063	112	rs9895105	17	181082	5.28314e-36	-1.24386	2.33335e-29	3.28743e-27	A	G
cg20021790	17	181288	+	2063	-206	rs9895105	17	181082	1.2793e-40	-1.28801	6.85903e-33	1.59255e-30	A	G
cg22251117	17	182954	+	2067	-1872	rs9895105	17	181082	1.34312e-11	0.789215	3.01191e-08	3.92907e-07	A	G
cg25513659	17	183931	+	2069	885232	rs60742899	17	1069163	1.48678e-06	-0.530093	0.00125499	0.00828921	G	A
cg04248279	17	184833	-	2069	3751	rs9895105	17	181082	3.05836e-09	-0.703253	3.05812e-06	3.08907e-05	A	G
cg02938172	17	185152	+	2070	-5756	rs12450248	17	179396	1.56057e-06	-0.812509	0.00134298	0.0088119	T	G
cg19446165	17	185756	+	2071	-4674	rs9895105	17	181082	7.87862e-27	-1.12875	1.19688e-22	7.49163e-21	A	G
cg13532547	17	185957	-	2071	4875	rs9895105	17	181082	1.05845e-13	-0.854726	1.52556e-09	2.31507e-08	A	G
cg11039241	17	186214	-	2072	5291	rs11871632	17	180923	8.22665e-07	-0.600826	0.00063532	0.00446075	G	T
cg03213975	17	188756	+	2076	-7674	rs9895105	17	181082	1.28803e-05	0.530812	0.00854022	0.0453486	A	G
cg23712458	17	189002	-	2077	7920	rs9895105	17	181082	1.02969e-16	0.934917	1.02365e-12	2.21563e-11	A	G
cg20580788	17	189410	+	2077	-8328	rs9895105	17	181082	3.55143e-17	0.946058	1.35783e-12	2.89643e-11	A	G
cg06908040	17	200717	+	2117	-19635	rs9895105	17	181082	1.01766e-05	0.536664	0.006193	0.0343779	A	G
cg02908707	17	202348	-	2118	1807	rs3934765	17	200541	1.4216e-09	-0.716726	2.94366e-06	2.97997e-05	A	G
cg25216634	17	202588	+	2120	-21506	rs9895105	17	181082	6.37553e-27	1.13013	4.63766e-21	2.43751e-19	A	G
cg04892570	17	202690	+	2120	-21608	rs9895105	17	181082	1.7853e-13	0.848077	1.05234e-09	1.62662e-08	A	G
cg25170091	17	202716	+	2120	13	rs56205913	17	202729	6.02307e-15	-1.03071	6.70316e-11	1.18595e-09	C	T
cg13175778	17	202759	-	2120	21677	rs9895105	17	181082	1.53914e-08	0.674391	1.91243e-05	0.000172516	A	G
cg13702144	17	202902	-	2120	21820	rs9895105	17	181082	3.93963e-09	0.698843	7.99548e-06	7.61807e-05	A	G
cg19131699	17	202988	+	2120	-21906	rs9895105	17	181082	9.21216e-10	0.72362	1.16741e-06	1.2481e-05	A	G
cg04182868	17	204451	-	2126	920	rs28687962	17	203531	1.23709e-05	-0.52698	0.00888456	0.046902	G	T
cg11836473	17	206480	+	2134	-1425	rs55881593	17	205055	1.27229e-15	-0.89981	2.82621e-12	5.82102e-11	A	T
cg23277328	17	211482	+	2174	12900	rs62056182	17	224382	3.19197e-10	-0.695264	3.68854e-07	4.21184e-06	A	G
cg23444004	17	213655	-	2174	6547	rs62055036	17	207108	1.55358e-06	0.674033	0.00116611	0.00775654	C	T
cg15238325	17	217243	-	2182	35769	rs12953074	17	181474	2.39728e-06	-0.742791	0.00174842	0.0111836	T	C
cg09943776	17	232607	-	2244	129308	rs28515912	17	103299	7.32697e-07	0.565397	0.000999013	0.00673946	A	C
cg02899001	17	235416	+	2268	-124	rs62056213	17	235292	3.54416e-19	-0.936168	7.71408e-15	2.09294e-13	A	G
cg26041076	17	236249	+	2273	-2552	rs34893096	17	233697	2.48264e-11	0.745413	1.82005e-08	2.43431e-07	G	A
cg26161740	17	243512	+	2304	-161744	rs74559238	17	81768	3.83457e-06	0.788389	0.00294695	0.0179012	G	A
cg09040373	17	243935	-	2308	140636	rs28515912	17	103299	3.77483e-06	-0.530477	0.00288793	0.0175813	A	C
cg19953452	17	254590	-	2334	-231364	rs12450660	17	485954	8.40351e-06	0.707879	0.0066687	0.0366551	G	A
cg13395712	17	259147	+	2340	-9955	rs56220140	17	249192	4.45632e-08	0.878172	6.80594e-05	0.000565693	C	T
cg11765749	17	263711	+	2347	180367	rs7217744	17	444078	3.59197e-06	-1.08211	0.00336238	0.02014	T	C
cg09341463	17	263921	-	2347	-2059	rs62053092	17	265980	4.31466e-06	-0.530355	0.00368874	0.0218499	G	C
cg21116342	17	264478	-	2348	-30805	rs7225942	17	295283	1.17018e-10	-0.691849	4.25428e-07	4.8179e-06	T	G
cg04970064	17	266066	+	2350	156985	rs2034088	17	423051	1.33546e-08	-0.593228	1.06507e-05	9.96456e-05	T	C
cg25990329	17	290476	-	2424	1498	rs12943197	17	288978	1.53374e-14	0.813736	1.77976e-10	3.00643e-09	A	G
cg24917579	17	290506	+	2424	-46	rs3201393	17	290460	3.94852e-19	0.914761	1.04009e-14	2.78079e-13	T	G
cg04433201	17	296265	+	2436	-2178	rs9914883	17	294087	7.87439e-09	-0.627896	1.04337e-05	9.77632e-05	C	T
cg07881210	17	398090	+	2632	17	rs11247557	17	398107	2.77401e-08	0.595417	3.70508e-05	0.00032029	C	T
cg11070818	17	400410	+	2632	35811	rs2304947	17	436221	3.97942e-11	-0.810115	1.84903e-07	2.1915e-06	G	C
cg09474812	17	400501	-	2632	-35720	rs2304947	17	436221	1.23779e-06	-0.61389	0.00164421	0.0105819	G	C
cg05778226	17	400920	+	2633	35301	rs2304947	17	436221	1.04177e-08	-0.714062	2.24204e-05	0.000200184	G	C
cg18727120	17	406137	-	2648	-30084	rs2304947	17	436221	7.1408e-19	-1.03169	1.2734e-14	3.37207e-13	G	C
cg00416177	17	406140	-	2648	-30081	rs2304947	17	436221	1.64428e-17	-0.99949	2.20897e-13	5.12672e-12	G	C
cg04370829	17	406249	-	2649	-19234	rs12450158	17	425483	2.47381e-20	-1.06413	3.83411e-16	1.19536e-14	G	A
cg16835101	17	406380	+	2649	19103	rs12450158	17	425483	8.6902e-19	-1.03005	2.48635e-14	6.38505e-13	G	A
cg20547929	17	406387	+	2649	19096	rs12450158	17	425483	3.01284e-20	-1.06231	4.57736e-15	1.27123e-13	G	A
cg00430613	17	406426	+	2649	19057	rs12450158	17	425483	6.98339e-18	-1.00881	1.50491e-13	3.56047e-12	G	A
cg01214346	17	406501	+	2649	18982	rs12450158	17	425483	2.03819e-19	-1.04425	3.00802e-15	8.5237e-14	G	A
cg07557597	17	435892	-	2701	-4	rs11650424	17	435896	3.13144e-07	-0.610423	0.000462942	0.00333564	C	T
cg14375496	17	440392	-	2710	9028	rs4968120	17	431364	4.40349e-06	0.496085	0.00387901	0.0228381	T	G
cg19907913	17	455636	+	2735	34820	rs404530	17	490456	3.71787e-20	-0.97086	2.63283e-15	7.51383e-14	C	G
cg12218774	17	466113	-	2755	-22405	rs72808284	17	488518	3.92666e-06	-0.568844	0.00330011	0.0198076	T	C
cg21090866	17	475789	-	2769	-8098	rs2586117	17	483887	1.07397e-33	-1.03598	3.81209e-27	4.07139e-25	G	A
cg13576175	17	504991	+	2774	-38393	rs9911960	17	466598	1.03214e-05	-0.455535	0.00764945	0.0412479	T	C
cg12110294	17	508375	+	2774	84558	rs389193	17	592933	2.53977e-06	-0.551456	0.00356774	0.0212224	T	C
cg06765373	17	568565	-	2858	-45449	rs11657527	17	614014	7.95989e-06	0.616707	0.00560712	0.0315255	C	A
cg11782729	17	576564	+	2885	-1486	rs429249	17	575078	4.69602e-09	0.604739	9.79356e-06	9.21422e-05	G	A
cg17863660	17	612420	+	2938	-94945	rs118008676	17	517475	1.05219e-06	1.29282	0.00125496	0.0082892	G	A
cg17560598	17	612456	+	2938	-147624	rs9907102	17	464832	3.54506e-19	-0.841909	7.48987e-14	1.8307e-12	G	A
cg21512564	17	613778	+	2938	-51247	rs11652193	17	562531	3.64284e-06	0.632108	0.00372446	0.0220362	T	A
cg04326040	17	617519	+	2938	-378	rs8064575	17	617141	1.05409e-07	0.794394	0.000212809	0.00162971	C	T
cg12384639	17	618140	-	2938	51712	rs838372	17	566428	1.77229e-07	0.543201	0.000297923	0.00222218	C	T
cg08881796	17	618545	+	2940	-1404	rs8064575	17	617141	6.75306e-06	0.68111	0.00532395	0.0301472	C	T
cg01890681	17	635336	-	2959	-562613	rs4024025	17	1197949	1.5461e-06	-0.552751	0.00226347	0.0141225	G	A
cg13073302	17	637000	+	2965	6426	rs2740351	17	643426	4.15928e-14	-0.864428	1.07506e-09	1.66014e-08	G	A
cg17334389	17	637070	-	2965	2282	rs648884	17	634788	6.50186e-08	-0.884412	0.000110239	0.000886106	T	C
cg18317439	17	643637	-	2988	1059	rs34623718	17	642578	2.3009e-07	0.808498	0.000313478	0.00232963	G	A
cg19755813	17	650208	-	3006	16886	rs59102448	17	633322	1.58525e-15	-1.70479	6.22633e-12	1.2353e-10	T	C
cg18155211	17	655491	+	3024	-23066	rs394061	17	632425	2.93638e-22	1.46218	2.27556e-18	8.95963e-17	A	C
cg03162032	17	655955	+	3025	40061	rs3744743	17	696016	1.1886e-06	-0.561087	0.00147214	0.00957483	C	T
cg08489349	17	656181	+	3025	39835	rs3744743	17	696016	1.61431e-14	-0.839401	1.00892e-10	1.75071e-09	C	T
cg12197459	17	686450	-	3090	6974	rs2750010	17	679476	1.23928e-11	0.891393	3.85534e-08	4.96709e-07	T	A
cg20977703	17	686539	+	3090	-505457	rs9895105	17	181082	4.92867e-06	-0.554215	0.00548834	0.030955	A	G
cg13180722	17	698261	+	3122	-11618	rs12945945	17	686643	1.25614e-06	0.796739	0.00182209	0.0116046	C	G
cg20917348	17	698399	+	3122	-11756	rs12945945	17	686643	4.54018e-07	0.82675	0.000576838	0.00408322	C	G
cg19016664	17	698494	+	3122	-318	rs9915388	17	698176	4.61172e-10	1.11104	1.329e-06	1.41031e-05	A	G
cg27415767	17	701877	+	3126	1816	rs542927	17	703693	4.22632e-14	-0.894613	4.42964e-10	7.14458e-09	C	T
cg24774396	17	706005	-	3142	948	rs678008	17	705057	2.87015e-06	0.532	0.00261745	0.0160966	C	G
cg17918175	17	710899	+	3157	12536	rs62067087	17	723435	2.04431e-06	-0.58715	0.00244475	0.0151417	C	T
cg15268030	17	713464	-	3163	-2295	rs554332	17	715759	3.62762e-26	1.25919	3.86845e-21	2.05198e-19	A	G
cg25050975	17	719107	+	3181	-2283	rs1741274	17	716824	8.48627e-06	0.549282	0.00543042	0.0306691	G	A
cg05176970	17	724273	-	3197	-7800	rs11649975	17	732073	6.10099e-31	-1.14579	6.26186e-26	5.77369e-24	A	G
cg00256329	17	724374	+	3197	7699	rs11649975	17	732073	4.7457e-15	-0.862406	3.73328e-11	6.79833e-10	A	G
cg21933495	17	728788	+	3211	5099	rs8068241	17	733887	1.4066e-06	0.611493	0.00191565	0.0121411	C	T
cg18760502	17	733876	-	3227	-11	rs8068241	17	733887	1.71717e-07	-0.6584	0.000156898	0.00122955	C	T
cg11123583	17	744766	+	3259	38232	rs11870190	17	782998	2.97875e-06	0.602743	0.00383162	0.0225905	T	C
cg14008506	17	747396	-	3264	1658	rs12939291	17	745738	2.64213e-06	-1.0008	0.00324806	0.0195304	C	T
cg22173510	17	753400	-	3272	-14835	rs9674522	17	768235	2.75959e-06	0.810435	0.00354474	0.0211048	G	A
cg12517457	17	760443	-	3295	4091	rs7220485	17	756352	1.22093e-10	-1.09529	2.59352e-07	3.01756e-06	G	A
cg19551704	17	767354	-	3315	21616	rs12939291	17	745738	5.29101e-07	-1.06345	0.000691171	0.00481705	C	T
cg15834251	17	767387	-	3315	21649	rs12939291	17	745738	9.9397e-07	-1.03945	0.00129038	0.00850103	C	T
cg23874381	17	768248	+	3315	1219	rs7218037	17	769467	6.63406e-08	-0.92829	0.000109667	0.000881785	A	G
cg17334536	17	782910	+	3347	139	rs2644700	17	783049	4.15596e-06	1.12393	0.00560856	0.031532	C	T
cg18595005	17	783036	+	3349	13	rs2644700	17	783049	6.50016e-06	1.10248	0.00578483	0.0324053	C	T
cg12621429	17	783162	+	3350	-113	rs2644700	17	783049	4.71353e-09	1.40066	1.0199e-05	9.57137e-05	C	T
cg06968275	17	790628	+	3364	13920	rs475225	17	804548	1.90942e-06	0.587457	0.00174903	0.0111873	T	C
cg18229049	17	791217	+	3364	7907	rs11655053	17	799124	1.07939e-16	0.930741	2.65537e-13	6.11239e-12	A	C
cg02273477	17	800084	-	3373	151	rs2467248	17	799933	4.95243e-17	0.841197	2.3822e-12	4.94721e-11	A	G
cg20764358	17	800100	-	3373	167	rs2467248	17	799933	5.09559e-10	0.654463	1.90239e-06	1.97615e-05	A	G
cg19669385	17	800263	+	3374	-877	rs28408487	17	799386	2.82812e-12	0.835789	1.62536e-08	2.18638e-07	C	T
cg19956147	17	800431	-	3374	-137	rs537122	17	800568	3.58432e-06	0.538639	0.00436652	0.0253342	A	G
cg06604589	17	800512	+	3374	489	rs2663316	17	801001	2.46656e-06	-0.798316	0.0031224	0.0188541	G	T
cg01928867	17	807384	-	3395	6319	rs9903343	17	801065	3.76208e-16	-0.947947	5.3239e-12	1.06405e-10	G	A
cg10194536	17	807457	+	3395	962	rs77880084	17	808419	1.58125e-12	-0.829014	7.03999e-09	9.86355e-08	G	A
cg08104960	17	807555	+	3395	-792	rs538441	17	806763	7.75101e-23	-1.50343	8.38503e-17	2.79637e-15	C	T
cg07965995	17	811389	-	3396	247	rs8069566	17	811142	2.25107e-52	1.29757	2.03093e-42	3.5527e-39	T	C
cg08081173	17	811505	-	3396	-1819	rs1703824	17	813324	6.37112e-07	0.559535	0.00120661	0.0079993	C	A
cg00383244	17	812734	-	3396	5971	rs538441	17	806763	5.36405e-18	-1.36497	9.88184e-14	2.38279e-12	C	T
cg23283423	17	821546	-	3397	712246	rs9907635	17	109300	1.82017e-06	0.657735	0.00223877	0.0139803	G	C
cg21971800	17	831348	+	3418	-729139	rs7223759	17	102209	2.04488e-06	0.551608	0.00272659	0.0166982	A	G
cg11599432	17	833810	+	3421	1561	rs11247566	17	835371	1.74756e-14	-0.829239	3.23865e-10	5.30984e-09	A	G
cg12757631	17	836809	-	3427	-1035	rs6598838	17	837844	2.1504e-16	0.94266	7.72593e-12	1.51626e-10	T	G
cg14976225	17	836968	-	3429	-876	rs6598838	17	837844	1.69823e-14	0.892059	2.3123e-10	3.85389e-09	T	G
cg05322931	17	840950	-	3431	-1596	rs35894943	17	842546	1.08594e-08	-0.733237	4.28521e-05	0.00036701	T	C
cg16885779	17	840975	-	3431	-8	rs34242116	17	840983	1.12753e-11	-0.836497	3.44804e-08	4.4684e-07	C	T
cg10241823	17	841205	+	3431	-222	rs34242116	17	840983	8.85878e-10	-0.765207	3.11271e-06	3.14084e-05	C	T
cg08031967	17	853971	-	3445	2308	rs9894911	17	851663	3.1514e-07	-0.565799	0.000404819	0.00294769	C	G
cg06929471	17	856420	-	3454	4757	rs9894911	17	851663	1.65558e-09	-0.656338	2.99222e-06	3.02603e-05	C	G
cg10427175	17	889261	+	3547	9840	rs77610491	17	899101	1.12821e-15	-1.98027	1.27266e-11	2.44036e-10	A	G
cg26765511	17	899312	-	3556	3805	rs3105892	17	895507	1.03064e-13	-0.766221	1.35947e-10	2.32653e-09	G	A
cg05707655	17	908690	-	3567	-73	rs12604008	17	908763	3.80179e-21	1.22882	2.7228e-16	8.62589e-15	C	T
cg01841306	17	908923	+	3567	1103	rs2241928	17	910026	9.86474e-36	-1.11524	1.5831e-29	2.27596e-27	C	T
cg06932713	17	910196	+	3569	205	rs2586305	17	910401	5.63851e-20	-0.894264	2.19707e-15	6.3192e-14	G	A
cg10230533	17	910391	+	3569	10	rs2586305	17	910401	6.89833e-17	-0.833157	1.47146e-13	3.4847e-12	G	A
cg16096942	17	922786	+	3609	-12788	rs2241930	17	909998	2.72642e-07	0.554757	0.000361573	0.00265687	G	A
cg14509809	17	935884	+	3629	21286	rs2440759	17	957170	3.54276e-08	0.630882	0.000103872	0.000838374	G	A
cg17876332	17	945994	+	3649	1846	rs733789	17	947840	9.99199e-07	-0.703212	0.00129583	0.00853294	A	G
cg21978135	17	948956	-	3651	896	rs1807123	17	948060	1.62013e-10	-0.711436	3.96819e-07	4.51232e-06	A	G
cg06953329	17	955518	+	3656	1395	rs2260781	17	956913	6.46835e-21	0.982972	4.35507e-16	1.34956e-14	C	T
cg19590511	17	957402	-	3658	73	rs2260787	17	957329	3.34142e-07	0.848829	0.000422798	0.00306844	T	C
cg27158464	17	976718	-	3687	7	rs2258893	17	976711	1.2795e-11	1.28314	7.45483e-08	9.27899e-07	T	C
cg13973942	17	977984	-	3689	-8758	rs2257468	17	986742	1.17123e-07	-0.581372	0.000259167	0.00195396	A	G
cg02110776	17	983522	+	3701	-178974	rs475225	17	804548	5.88824e-06	-0.560714	0.0060271	0.0335752	T	C
cg13113642	17	997200	+	3717	393	rs2260882	17	997593	2.25175e-06	0.605888	0.00245921	0.0152229	C	G
cg02881866	17	999650	-	3719	2057	rs2260882	17	997593	1.54517e-06	-0.614903	0.00180261	0.0114962	C	G
cg27042666	17	1018780	-	3704	288	rs2440743	17	1018492	1.45703e-33	1.10789	8.00556e-28	9.34769e-26	G	A
cg21195914	17	1026539	+	3701	14141	rs2264056	17	1040680	1.24865e-09	-0.942912	2.51721e-06	2.57199e-05	A	G
cg22559878	17	1038005	-	3690	5	rs78186195	17	1038000	6.28205e-18	1.58363	1.24496e-13	2.9699e-12	C	T
cg03713963	17	1062968	+	3660	-2547	rs2099916	17	1060421	7.14324e-35	-1.13221	2.30189e-29	3.24636e-27	T	G
cg11541712	17	1063138	-	3659	2717	rs2099916	17	1060421	1.15511e-14	-0.810586	9.67834e-11	1.68268e-09	T	G
cg11149849	17	1064017	+	3660	-5174	rs2245794	17	1058843	4.56423e-06	-0.677378	0.00595991	0.0332509	A	G
cg14335816	17	1069505	-	3653	-2119	rs11655015	17	1071624	2.89048e-06	0.508154	0.0041167	0.024061	T	C
cg20870820	17	1072472	-	3651	848	rs11655015	17	1071624	3.11878e-36	-1.11745	1.14932e-29	1.6802e-27	T	C
cg09732966	17	1083309	-	3604	732	rs112222393	17	1082577	2.91544e-12	0.775165	1.84739e-08	2.4693e-07	G	A
cg00070043	17	1083351	-	3604	774	rs112222393	17	1082577	1.54017e-07	0.60226	0.000291115	0.00217496	G	A
cg19426864	17	1083357	-	3604	780	rs112222393	17	1082577	1.8514e-06	0.551498	0.00240639	0.0149247	G	A
cg17224892	17	1094496	-	3584	1204	rs12949506	17	1093292	1.48462e-06	-0.556326	0.00190697	0.0120922	G	A
cg18709110	17	1094555	-	3584	1422	rs62087713	17	1093133	1.41177e-10	-0.718409	3.30989e-07	3.80074e-06	A	G
cg04042333	17	1104665	+	3546	4614	rs4968179	17	1109279	3.13738e-06	0.559996	0.00376845	0.0222631	G	A
cg10003262	17	1106589	-	3547	-320	rs78571244	17	1106909	5.23236e-12	0.742081	1.95503e-08	2.60514e-07	C	T
cg10801328	17	1106984	-	3547	-706	rs11653004	17	1107690	8.11162e-20	-0.924507	3.11187e-16	9.79512e-15	G	C
cg04689880	17	1107175	+	3548	515	rs11653004	17	1107690	1.73894e-17	-0.877231	1.03436e-13	2.48891e-12	G	C
cg25843873	17	1107378	+	3548	12592	rs11652627	17	1119970	2.44949e-10	-0.681708	1.14243e-06	1.22278e-05	G	C
cg27521562	17	1107460	-	3548	-12510	rs11652627	17	1119970	6.03679e-08	-0.593336	9.94429e-05	0.000805233	G	C
cg06721435	17	1116358	-	3517	10604	rs17624490	17	1105754	4.67818e-06	0.593904	0.00453878	0.0262122	T	G
cg09776395	17	1127057	+	3509	12	rs9747738	17	1127069	6.54815e-13	-0.784202	2.96142e-09	4.33947e-08	A	G
cg26247880	17	1131424	-	3497	675	rs9908795	17	1130749	2.95804e-14	0.799669	1.65144e-10	2.79966e-09	G	A
cg05856321	17	1133546	-	3480	2184	rs73281141	17	1131362	4.74859e-18	1.26653	2.24754e-13	5.2113e-12	G	A
cg10196459	17	1133631	-	3481	2269	rs73281141	17	1131362	1.19368e-12	1.07873	4.77176e-09	6.82948e-08	G	A
cg15257836	17	1133706	-	3481	6347	rs28685027	17	1127359	1.93764e-13	1.10463	1.93155e-09	2.89367e-08	C	T
cg26736647	17	1136021	+	3471	-11320	rs28624745	17	1124701	3.00333e-11	-0.82751	3.37245e-07	3.86769e-06	G	A
cg03467138	17	1145391	+	3472	-21433	rs36071725	17	1123958	7.19624e-07	0.570073	0.00103459	0.00695747	T	C
cg15531443	17	1182356	+	3488	20074	rs9909671	17	1202430	3.05497e-09	-0.756494	5.7161e-06	5.56104e-05	G	A
cg07867036	17	1197296	-	3514	-653	rs4024025	17	1197949	1.4037e-29	-1.11113	3.59662e-23	2.38311e-21	G	A
cg08082893	17	1197592	+	3516	-2174	rs12952165	17	1195418	2.22445e-06	-0.555446	0.00283674	0.0173034	C	T
cg00617719	17	1203767	+	3529	837	rs9912002	17	1204604	2.58874e-06	0.574797	0.00280846	0.0171494	G	C
cg15086674	17	1217150	-	3535	-7283	rs34977091	17	1224433	2.26231e-09	-0.778191	8.35373e-06	7.93966e-05	C	T
cg11798727	17	1219476	+	3526	-522	rs9303224	17	1218954	3.63424e-07	0.78049	0.000523138	0.00373216	G	T
cg08892455	17	1231715	-	3510	-4012	rs11650217	17	1235727	3.24382e-16	1.23063	6.11565e-12	1.21436e-10	G	A
cg19261705	17	1244988	+	3513	4	rs11650689	17	1244992	2.27065e-48	-1.34117	4.22382e-42	6.847e-39	T	C
cg20239766	17	1279621	+	3582	-37154	rs67810430	17	1242467	1.03483e-06	-0.625509	0.00125942	0.00831583	A	G
cg02114909	17	1294652	-	3569	22926	rs62087939	17	1271726	1.72137e-07	0.92417	0.000188764	0.0014584	C	T
cg24239999	17	1316657	-	3601	-4891	rs11655637	17	1321548	3.40532e-09	-0.639749	4.82382e-06	4.74029e-05	T	G
cg06742476	17	1350629	+	3640	-30864	rs4411554	17	1319765	4.3311e-16	0.935668	2.21769e-12	4.6221e-11	C	G
cg22021934	17	1358234	-	3644	-938553	rs79478832	17	2296787	1.03031e-05	-0.635865	0.00868051	0.0459886	C	T
cg08532659	17	1360426	+	3647	937	rs12950305	17	1361363	2.20076e-10	0.779364	6.46554e-07	7.15144e-06	A	G
cg06349515	17	1360441	+	3647	922	rs12950305	17	1361363	1.89966e-16	0.9688	3.45907e-12	7.05995e-11	A	G
cg09236126	17	1366221	+	3650	2	rs35149363	17	1366223	1.99733e-09	-1.28664	7.10837e-06	6.82025e-05	C	T
cg02061130	17	1387922	-	3669	-3026	rs60869999	17	1390948	2.58048e-06	0.54128	0.00255816	0.0157679	A	T
cg24714624	17	1388484	+	3669	5002	rs7218128	17	1393486	1.07084e-06	0.834469	0.00200499	0.0126478	C	T
cg11257823	17	1391769	+	3670	72697	rs79013565	17	1464466	3.73519e-08	-0.708791	0.000101555	0.000820908	G	A
cg04957132	17	1395371	+	3680	311	rs12941864	17	1395682	1.16369e-12	0.769715	5.29091e-09	7.52622e-08	C	T
cg08378788	17	1395864	+	3681	-2077	rs6502738	17	1393787	3.81715e-16	0.824756	4.57371e-12	9.20452e-11	A	G
cg00597076	17	1395880	+	3681	-2093	rs6502738	17	1393787	1.22128e-10	0.677214	6.51722e-07	7.20436e-06	A	G
cg20703671	17	1396001	-	3682	-196	rs4606774	17	1396197	2.4891e-16	0.822084	4.1503e-12	8.39561e-11	C	G
cg09269848	17	1396074	+	3683	123	rs4606774	17	1396197	2.80817e-20	0.900919	3.19521e-15	9.0296e-14	C	G
cg26908123	17	1396298	+	3683	-101	rs4606774	17	1396197	9.11205e-08	0.56894	0.000171544	0.00133477	C	G
cg19731122	17	1396395	-	3683	198	rs4606774	17	1396197	6.3086e-18	0.855929	3.40467e-13	7.75292e-12	C	G
cg21140843	17	1398405	-	3682	-925112	rs17834783	17	2323517	5.60719e-06	-0.740862	0.00709237	0.0386467	C	T
cg08753172	17	1401405	-	3679	-63407	rs79684903	17	1464812	9.06566e-08	-0.691031	9.21338e-05	0.0007502	A	G
cg26408390	17	1402369	+	3678	11173	rs34752069	17	1413542	2.96263e-14	-0.95425	9.27143e-11	1.61558e-09	G	A
cg16696244	17	1416815	+	3688	-403144	rs2258277	17	1013671	9.15383e-07	-0.528526	0.00129504	0.0085284	G	A
cg08686850	17	1436624	+	3728	-15910	rs113289613	17	1420714	2.21148e-13	-1.00742	1.81936e-09	2.73506e-08	G	C
cg17442852	17	1478889	-	3758	-47454	rs35986054	17	1526343	1.34431e-07	-0.695192	0.00020452	0.00157061	T	C
cg05128623	17	1483624	-	3751	6005	rs6502793	17	1477619	2.1418e-13	0.773914	6.22157e-10	9.86974e-09	A	G
cg09329516	17	1508261	-	3730	-3574	rs5019940	17	1511835	7.26503e-15	0.98668	5.26057e-11	9.42236e-10	A	G
cg26423139	17	1508432	+	3730	3403	rs5019940	17	1511835	5.01248e-20	1.12199	9.74723e-16	2.91142e-14	A	G
cg11076954	17	1508444	+	3730	3391	rs5019940	17	1511835	7.54241e-21	1.1404	4.71551e-16	1.45549e-14	A	G
cg22297055	17	1508448	+	3730	3387	rs5019940	17	1511835	1.32006e-19	1.11228	9.2484e-16	2.76786e-14	A	G
cg22273830	17	1508471	+	3730	3364	rs5019940	17	1511835	9.48517e-20	1.11561	2.88041e-15	8.1802e-14	A	G
cg09158821	17	1508609	+	3729	3226	rs5019940	17	1511835	4.50658e-13	0.929616	4.5958e-09	6.58902e-08	A	G
cg12293460	17	1509085	+	3729	2750	rs5019940	17	1511835	2.97951e-06	0.62935	0.00327205	0.0196616	A	G
cg16444840	17	1509247	+	3729	2588	rs5019940	17	1511835	1.34469e-08	0.752611	1.99631e-05	0.000179585	A	G
cg16131182	17	1519995	-	3724	736415	rs8064933	17	783580	1.10389e-05	0.569197	0.00812055	0.0434127	A	C
cg21228269	17	1526701	-	3711	697883	rs7224743	17	828818	6.18106e-06	0.502662	0.00680321	0.0372886	G	A
cg08217159	17	1547939	+	3715	-2000	rs62088047	17	1545939	6.19454e-11	1.56971	2.63534e-07	3.06356e-06	C	T
cg03821474	17	1547959	-	3715	2020	rs62088047	17	1545939	1.98419e-09	1.4554	4.26804e-06	4.22503e-05	C	T
cg21596995	17	1547990	-	3715	-24428	rs28370295	17	1572418	1.00857e-12	1.28115	6.65374e-09	9.3524e-08	C	T
cg05484511	17	1551327	-	3714	-326427	rs34176755	17	1877754	6.8861e-06	-0.88494	0.00724583	0.0393621	C	G
cg12765886	17	1614953	-	3692	-198947	rs744400	17	1813900	3.84349e-07	-1.05292	0.000581384	0.0041124	C	G
cg26697882	17	1617363	+	3687	7852	rs11652502	17	1625215	1.90815e-08	-0.70529	7.56896e-05	0.000624692	T	C
cg00956971	17	1617375	+	3687	7840	rs11652502	17	1625215	6.75242e-10	-0.76666	2.23352e-06	2.29846e-05	T	C
cg19015264	17	1618295	+	3684	3882	rs4790814	17	1622177	6.04546e-09	-0.637768	2.23997e-05	0.000200012	G	A
cg17801058	17	1618467	+	3683	3710	rs4790814	17	1622177	2.43364e-11	-0.720084	1.35114e-07	1.62965e-06	G	A
cg09433910	17	1626509	-	3670	-41165	rs12450371	17	1667674	6.01915e-12	-0.796331	1.56205e-08	2.10554e-07	C	T
cg10080732	17	1626575	-	3669	-41099	rs12450371	17	1667674	4.3593e-13	-0.83192	3.31531e-09	4.83039e-08	C	T
cg11149521	17	1628643	+	3667	18008	rs7212936	17	1646651	1.82737e-12	0.738037	6.21436e-09	8.76939e-08	A	C
cg11801411	17	1628727	+	3666	44549	rs1136287	17	1673276	4.92558e-13	0.786396	7.2794e-09	1.01802e-07	C	T
cg15839421	17	1636454	+	3660	23	rs11657222	17	1636477	1.75049e-07	0.710897	0.000407322	0.00296461	C	T
cg10426084	17	1640472	+	3650	-3014	rs587780506	17	1637458	7.0665e-10	0.863216	1.20663e-06	1.28751e-05	G	A
cg02171814	17	1645925	-	3644	-5240	rs10438725	17	1651165	2.8934e-26	1.27711	1.11628e-20	5.63921e-19	C	T
cg03735042	17	1653899	-	3631	16825	rs3809871	17	1637074	2.16462e-06	0.516607	0.0031157	0.0188207	A	G
cg09285005	17	1655948	+	3631	267	rs736060	17	1656215	1.20055e-13	0.852825	1.10614e-09	1.70519e-08	G	A
cg10516117	17	1656147	+	3631	16957	rs11658342	17	1673104	4.48312e-24	-1.05551	2.04817e-18	8.10397e-17	G	A
cg18278729	17	1657676	+	3633	-23	rs1057335	17	1657653	1.7533e-21	1.25464	7.56033e-17	2.53243e-15	G	A
cg21458932	17	1658296	+	3632	15497	rs8080431	17	1673793	1.29077e-08	-0.646988	2.81413e-05	0.000247645	G	A
cg06940127	17	1665303	+	3646	403	rs62088170	17	1665706	4.80374e-12	0.790334	3.00644e-08	3.92211e-07	C	T
cg00777079	17	1666607	-	3647	1004	rs66498906	17	1665603	1.37975e-18	-0.962539	1.05729e-13	2.54191e-12	G	A
cg04955351	17	1667921	+	3650	-127	rs58271316	17	1667794	1.18073e-32	1.20228	8.95888e-26	8.08573e-24	A	G
cg10974383	17	1669503	-	3647	-4290	rs8080431	17	1673793	2.61165e-15	-0.858621	3.41729e-11	6.25019e-10	G	A
cg11577187	17	1669924	+	3646	3869	rs8080431	17	1673793	2.98522e-10	-0.708451	8.0902e-07	8.8302e-06	G	A
cg21774952	17	1670246	+	3649	2858	rs11658342	17	1673104	2.18835e-17	-0.925437	7.33215e-13	1.61096e-11	G	A
cg17425660	17	1670995	+	3649	-6526	rs12150053	17	1664469	1.03725e-05	-0.539633	0.00946094	0.0494805	T	C
cg13199620	17	1673002	-	3652	2193	rs6502953	17	1670809	9.78365e-17	-0.915447	1.98315e-12	4.15464e-11	G	A
cg22412635	17	1673562	+	3653	231	rs8080431	17	1673793	7.80404e-17	-0.895449	1.86354e-12	3.91454e-11	G	A
cg13514175	17	1673692	+	3653	-588	rs11658342	17	1673104	8.85302e-31	-1.15169	1.57168e-25	1.37724e-23	G	A
cg07438421	17	1675235	-	3653	1959	rs1136287	17	1673276	3.60833e-06	-0.528941	0.00334551	0.0200519	C	T
cg16616918	17	1686627	+	3682	5326	rs34589281	17	1691953	1.43019e-08	-0.63637	5.24368e-05	0.000443428	C	T
cg09940188	17	1686671	+	3681	5282	rs34589281	17	1691953	2.09447e-10	-0.704071	9.72123e-07	1.05022e-05	C	T
cg23679982	17	1686737	+	3681	5216	rs34589281	17	1691953	6.88133e-13	-0.782083	5.39334e-09	7.66244e-08	C	T
cg12208891	17	1696815	+	3688	1015	rs9902513	17	1697830	1.49291e-27	1.31973	2.04911e-22	1.24996e-20	C	T
cg02656756	17	1726843	-	3715	60590	rs62088172	17	1666253	1.32533e-09	-0.706169	3.64323e-06	3.64142e-05	C	T
cg09901733	17	1731852	-	3701	14157	rs11656931	17	1717695	1.2724e-31	1.29995	4.14539e-25	3.44648e-23	A	G
cg02467073	17	1732572	+	3699	-38739	rs12604071	17	1693833	1.19285e-06	0.646774	0.00159203	0.0102799	T	C
cg13946118	17	1732629	-	3700	38382	rs7218033	17	1694247	5.16532e-07	-0.618789	0.000536925	0.00382201	C	T
cg21920539	17	1732960	+	3699	439	rs5030749	17	1733399	1.65641e-33	1.31941	4.96736e-28	5.95696e-26	A	G
cg19626724	17	1781848	-	3732	45559	rs11656726	17	1736289	8.25176e-19	-1.15912	2.91827e-14	7.44165e-13	C	T
cg08196608	17	1807840	+	3686	-135	rs7208736	17	1807705	5.0287e-08	-0.64778	0.000106206	0.000855949	A	G
cg02866639	17	1808743	+	3681	864789	rs114046536	17	2673532	3.79259e-06	1.00026	0.00455752	0.0263072	C	T
cg26693701	17	1821808	+	3665	5431	rs62067517	17	1827239	4.42306e-06	0.541657	0.0055363	0.0311861	A	G
cg06267051	17	1833748	-	3666	19848	rs744400	17	1813900	1.78881e-08	1.15707	3.17094e-05	0.000277071	C	G
cg25453677	17	1835735	-	3657	-114673	rs6503188	17	1950408	4.61627e-06	-0.528889	0.00585033	0.0327227	G	T
cg18559618	17	1848171	+	3628	11371	rs4790849	17	1859542	1.86271e-06	0.762273	0.0024888	0.015386	C	T
cg03214325	17	1850539	+	3620	4031	rs11653302	17	1854570	5.37993e-17	-0.900554	1.22177e-12	2.62178e-11	T	A
cg02597575	17	1859835	+	3626	-320	rs10438728	17	1859515	4.608e-11	0.752836	2.8461e-07	3.29531e-06	C	G
cg14669511	17	1866857	+	3640	-23668	rs3923783	17	1843189	9.98902e-08	0.827516	0.000160061	0.00125244	C	A
cg14571092	17	1870347	-	3643	-3814	rs73976154	17	1874161	4.409e-11	-0.864126	1.40184e-07	1.68762e-06	A	G
cg01528768	17	1879130	+	3663	1432	rs7359670	17	1880562	1.42226e-06	-0.5857	0.00220098	0.0137666	A	G
cg04316213	17	1880616	+	3659	-54	rs7359670	17	1880562	7.71786e-21	-1.0305	9.58464e-16	2.86438e-14	A	G
cg26699755	17	1880631	+	3659	-69	rs7359670	17	1880562	7.00176e-08	-0.648848	8.72668e-05	0.000712931	A	G
cg19550533	17	1901437	+	3711	1451	rs8070780	17	1902888	5.84632e-09	0.693986	1.61441e-05	0.000147164	T	C
cg06903477	17	1917593	+	3727	-9380	rs4473232	17	1908213	3.47043e-06	0.569648	0.00426798	0.024829	C	T
cg11516377	17	1933153	-	3785	73638	rs10438728	17	1859515	5.53055e-06	0.538481	0.00626859	0.0347342	C	G
cg11577151	17	1933238	+	3786	17170	rs6503188	17	1950408	3.94634e-06	0.532406	0.00790573	0.042429	G	T
cg20526548	17	1941774	-	3785	6	rs11078787	17	1941768	1.32143e-35	-1.44657	9.71365e-31	1.65301e-28	A	C
cg04644249	17	1943960	+	3784	1241	rs76439887	17	1945201	1.35804e-12	1.44741	7.76387e-09	1.08245e-07	T	G
cg13315690	17	1944831	-	3784	-370	rs76439887	17	1945201	4.5423e-21	1.81506	1.70817e-16	5.52304e-15	T	G
cg20777128	17	1945076	-	3782	-125	rs76439887	17	1945201	1.85852e-22	1.86128	1.51868e-17	5.47653e-16	T	G
cg22806229	17	1945954	-	3780	729	rs869020	17	1945225	1.58047e-08	-0.63026	3.50266e-05	0.000303939	T	G
cg24156229	17	1948635	-	3771	-1773	rs6503188	17	1950408	3.05208e-42	-1.23887	1.65872e-35	6.14276e-33	G	T
cg05945782	17	1954986	-	3753	5888	rs6503187	17	1949098	7.88309e-09	-0.780579	2.64697e-05	0.000233804	C	G
cg00572843	17	1955100	-	3753	23524	rs8078712	17	1931576	9.90888e-12	0.924191	5.77522e-08	7.28742e-07	A	G
cg15043785	17	1955256	+	3752	-10215	rs7216804	17	1945041	2.90746e-13	-1.00477	1.8722e-09	2.80992e-08	A	G
cg24045832	17	1955481	-	3751	6383	rs6503187	17	1949098	9.98677e-08	-0.72614	0.000230525	0.00175395	C	G
cg13951527	17	1957216	-	3745	-151177	rs117756797	17	2108393	1.72204e-06	1.31308	0.00265735	0.0163197	C	T
cg21556389	17	1957370	-	3742	-636848	rs2240730	17	2594218	1.16614e-08	-0.689637	2.16976e-05	0.000194137	G	A
cg20664636	17	1959596	+	3733	23356	rs9899411	17	1982952	8.05673e-12	0.744858	2.03587e-08	2.70646e-07	A	G
cg01160692	17	1959620	+	3733	25430	rs8076897	17	1985050	2.85463e-14	0.8789	1.26928e-10	2.17927e-09	T	C
cg24173182	17	1961286	-	3729	-172285	rs28611065	17	2133571	2.18927e-07	0.727244	0.000319405	0.00236989	T	C
cg13389502	17	1961440	-	3728	-172131	rs28611065	17	2133571	4.83408e-06	0.647648	0.00589081	0.0329148	T	C
cg12660171	17	2026359	+	3642	27561	rs11657636	17	2053920	1.12108e-25	1.1422	1.99241e-20	9.79909e-19	C	T
cg15816464	17	2026533	-	3642	-98917	rs1231207	17	2125450	1.59828e-10	0.774382	8.6141e-07	9.36753e-06	A	C
cg16513277	17	2031491	+	3637	-1257	rs8067895	17	2030234	4.7e-11	-0.877467	1.14129e-07	1.38837e-06	G	A
cg21189939	17	2057176	-	3600	-29024	rs7219557	17	2086200	2.87747e-11	0.847101	1.34911e-07	1.62737e-06	G	A
cg15760900	17	2115797	-	3664	19843	rs1563966	17	2095954	1.0449e-06	0.594387	0.00145862	0.00949676	G	A
cg23045399	17	2134378	+	3668	-3786	rs4790887	17	2130592	3.15263e-12	-0.822346	1.98529e-08	2.64296e-07	C	A
cg27208248	17	2198853	-	3733	-4314	rs216195	17	2203167	2.75718e-11	-0.810157	1.32002e-07	1.59392e-06	T	G
cg26963795	17	2206215	-	3738	108632	rs1002135	17	2097583	1.69793e-06	0.560979	0.00190302	0.0120694	T	G
cg04375931	17	2207241	-	3736	-1658	rs4523957	17	2208899	7.78272e-36	1.24278	1.49993e-29	2.16356e-27	G	T
cg27564939	17	2207243	-	3736	-1656	rs4523957	17	2208899	7.34873e-38	1.26323	8.41257e-32	1.6615e-29	G	T
cg27025247	17	2207482	+	3731	-100392	rs17761723	17	2107090	1.39297e-08	0.625623	2.79463e-05	0.000246044	C	T
cg23720473	17	2207490	+	3731	-92903	rs10445300	17	2114587	6.79962e-06	0.500986	0.00685248	0.0375228	C	T
cg21745320	17	2207495	+	3731	-100405	rs17761723	17	2107090	9.76054e-09	0.631616	2.57692e-05	0.000228039	C	T
cg21096684	17	2226089	+	3765	27	rs7222251	17	2226116	5.97391e-09	-0.665319	9.9191e-06	9.32454e-05	T	C
cg18334121	17	2234844	-	3727	1570	rs1811893	17	2233274	5.59426e-23	-0.977162	1.4816e-18	5.95425e-17	T	C
cg21870662	17	2241570	+	3717	9441	rs55664109	17	2251011	1.27284e-06	-0.872444	0.00124537	0.00823155	C	G
cg21287519	17	2251062	+	3711	-3	rs7213791	17	2251059	5.01517e-10	-0.740484	1.65463e-06	1.73268e-05	G	A
cg02260576	17	2255949	-	3704	200069	rs11650850	17	2055880	1.83217e-06	-0.513195	0.0022388	0.0139804	C	A
cg13013301	17	2260360	-	3709	-17308	rs2429914	17	2277668	4.62117e-12	0.728603	2.33892e-08	3.08813e-07	T	C
cg00051022	17	2264242	-	3716	27	rs60786249	17	2264215	1.89285e-07	1.13628	0.000360344	0.00264832	T	C
cg02569219	17	2266849	-	3720	50	rs745400	17	2266799	3.8505e-20	0.892089	1.81527e-15	5.26218e-14	G	A
cg01105847	17	2269782	+	3720	-2983	rs745400	17	2266799	1.78073e-06	-0.50961	0.00239139	0.0148405	G	A
cg04477101	17	2275030	-	3714	13	rs58713812	17	2275017	5.35384e-06	0.80473	0.00560934	0.0315351	T	C
cg10632741	17	2294574	+	3718	1440	rs2447091	17	2296014	3.52627e-06	0.515066	0.00423072	0.0246372	T	C
cg27406664	17	2294951	-	3717	-684	rs2447092	17	2295635	5.04189e-37	1.26734	1.47319e-30	2.44782e-28	T	C
cg07790718	17	2295125	-	3717	1705	rs2447095	17	2293420	5.30289e-29	1.0336	1.86984e-23	1.27882e-21	A	G
cg09343458	17	2295150	-	3717	-483	rs2429919	17	2295633	1.68465e-31	1.20489	4.5942e-26	4.29438e-24	C	A
cg15210829	17	2295425	+	3717	589	rs2447091	17	2296014	6.40699e-33	1.10853	3.48565e-27	3.73621e-25	T	C
cg15932532	17	2295489	-	3717	-525	rs2447091	17	2296014	1.64544e-17	0.87412	2.22786e-13	5.16758e-12	T	C
cg12996305	17	2295923	-	3715	146695	rs12945851	17	2149228	2.27871e-06	0.902831	0.00217605	0.0136261	C	T
cg16002660	17	2310278	-	3710	-85711	rs113977131	17	2395989	2.27687e-07	1.34326	0.000374279	0.00274286	G	C
cg26403608	17	2319719	-	3710	-456	rs12452567	17	2320175	7.01477e-06	-0.590063	0.00788839	0.0423525	A	G
cg26710891	17	2324923	-	3703	17	rs9898228	17	2324906	2.75391e-07	0.994853	0.000220171	0.00168126	T	C
cg09249004	17	2336744	+	3701	4178	rs7225989	17	2340922	7.96189e-07	-0.853536	0.000996428	0.0067238	C	T
cg08097676	17	2342381	+	3705	38	rs7215587	17	2342419	1.86625e-08	0.957938	3.32466e-05	0.000289532	G	T
cg05995697	17	2378520	+	3727	6894	rs7222158	17	2385414	4.81953e-15	-0.973343	2.29748e-11	4.27904e-10	C	T
cg21222778	17	2385534	-	3739	120	rs7222158	17	2385414	5.2578e-14	-0.942021	2.41028e-10	4.009e-09	C	T
cg14393819	17	2415945	+	3767	1772	rs113075455	17	2417717	1.92722e-13	-1.16246	1.09824e-09	1.69371e-08	C	G
cg10958041	17	2446121	+	3819	13929	rs7223032	17	2460050	5.8403e-07	0.72467	0.000796915	0.00548514	G	C
cg14827832	17	2454989	-	3832	2624	rs72813342	17	2452365	1.61472e-10	0.895699	6.19333e-07	6.86735e-06	A	G
cg08696470	17	2496187	-	3902	4049	rs72813369	17	2492138	3.50973e-10	1.01908	5.04619e-07	5.66123e-06	G	C
cg05216494	17	2549682	+	3989	-20284	rs2531856	17	2529398	8.18965e-11	-0.695507	1.35355e-07	1.63245e-06	T	A
cg13691192	17	2624945	+	4068	48	rs6502478	17	2624993	3.93554e-08	-1.05758	6.39504e-05	0.000533756	T	G
cg05324116	17	2628952	+	4071	1224	rs4790358	17	2630176	8.37574e-14	0.939723	5.72587e-10	9.11779e-09	G	C
cg07529955	17	2663165	+	4062	55	rs11652741	17	2663220	2.94342e-09	-0.791942	6.98088e-06	6.70741e-05	T	G
cg07078880	17	2678926	+	4066	-239	rs9900917	17	2678687	1.2232e-10	-0.79322	4.34389e-07	4.91434e-06	T	A
cg18771327	17	2680752	+	4061	1415	rs12936006	17	2682167	1.18036e-06	-0.559288	0.00167757	0.0107766	T	C
cg04437881	17	2697740	+	4022	29	rs73308019	17	2697769	3.42138e-43	1.1533	2.46741e-36	1.0545e-33	G	T
cg03866192	17	2699542	-	4021	753921	rs2015866	17	1945621	6.00538e-06	0.571882	0.00807944	0.0432241	G	T
cg16037981	17	2700093	-	4019	3489	rs7209645	17	2696604	2.82877e-13	-0.826831	3.85407e-09	5.5757e-08	C	T
cg20873527	17	2709151	+	3994	-1442	rs1476461	17	2707709	5.15866e-08	0.595329	9.58328e-05	0.000778115	C	T
cg05199331	17	2740851	+	3921	-52	rs9909561	17	2740799	1.38292e-21	-1.03054	1.65072e-17	5.93179e-16	C	T
cg01845076	17	2834545	-	3843	-91	rs9894198	17	2834636	4.37974e-11	1.20621	1.82032e-07	2.15943e-06	T	G
cg24409063	17	2859368	-	3876	-3784	rs9901627	17	2863152	4.27902e-06	-0.51099	0.00579255	0.0324424	T	G
cg01544333	17	2863575	+	3877	93	rs9894459	17	2863668	2.92002e-12	0.774385	1.1385e-08	1.55841e-07	G	A
cg19078123	17	2917358	+	3897	127	rs12451486	17	2917485	1.86677e-31	1.16834	3.92081e-26	3.69251e-24	G	A
cg03274539	17	2917371	-	3897	23	rs4790410	17	2917348	7.79437e-23	-1.04118	2.71339e-18	1.06064e-16	C	T
cg17264779	17	2930877	-	3922	-2284	rs61423193	17	2933161	3.06769e-08	-0.779927	7.14057e-05	0.000591711	T	C
cg22787530	17	2947194	-	3920	-79784	rs12941294	17	3026978	4.3307e-06	-0.599559	0.00392482	0.0230729	G	A
cg13527508	17	2952355	-	3925	-46837	rs7218988	17	2999192	5.37187e-10	-0.682787	2.37394e-06	2.43402e-05	G	A
cg21297586	17	2977155	+	3948	9112	rs62089854	17	2986267	6.70725e-22	-1.78675	1.45676e-17	5.26267e-16	A	G
cg03271520	17	3100171	+	4066	76021	rs8081175	17	3176192	6.05493e-06	0.69121	0.00716697	0.0389947	C	T
cg16678925	17	3100972	-	4064	11188	rs61416144	17	3089784	9.05915e-06	0.506245	0.00941583	0.0492734	T	C
cg14730805	17	3117144	+	4055	13954	rs66554935	17	3131098	4.38883e-15	-0.834165	6.41005e-11	1.13631e-09	T	C
cg03529662	17	3118640	+	4055	76863	rs703903	17	3195503	1.52394e-14	0.793787	6.59507e-11	1.16767e-09	C	T
cg23911406	17	3131217	+	4043	44	rs12943390	17	3131261	3.38548e-07	-0.577189	0.000764705	0.00528144	G	C
cg21806965	17	3131227	+	4043	34	rs12943390	17	3131261	6.2062e-26	-1.04846	3.22727e-21	1.72782e-19	G	C
cg23374885	17	3135358	-	4040	-20970	rs28498936	17	3156328	5.8375e-19	-1.47942	5.94462e-15	1.631e-13	A	G
cg16234403	17	3142220	-	4038	-21750	rs2469797	17	3163970	1.06658e-30	1.10525	3.81531e-25	3.19279e-23	T	A
cg22237261	17	3182313	-	4003	-83	rs743610	17	3182396	5.91937e-11	-0.800883	2.707e-07	3.14252e-06	A	C
cg02176715	17	3183482	+	4005	-19512	rs2469797	17	3163970	1.24966e-08	0.633904	2.08429e-05	0.000186947	T	A
cg13561817	17	3213102	+	3967	101655	rs28653680	17	3314757	1.03379e-06	-0.584353	0.00141739	0.00925185	T	C
cg07863524	17	3213470	-	3969	9505	rs12953256	17	3203965	9.52842e-48	1.29043	5.89128e-39	4.23807e-36	T	A
cg10246603	17	3239287	-	3976	-67307	rs150987	17	3306594	6.70033e-22	-1.01911	1.6434e-17	5.90649e-16	A	C
cg26118142	17	3289363	-	3903	-6705	rs150976	17	3296068	7.33306e-07	0.579697	0.000852055	0.00582983	C	A
cg26602314	17	3289453	+	3903	13535	rs226357	17	3302988	8.59587e-11	0.741315	1.96914e-07	2.32481e-06	A	G
cg01736243	17	3289510	+	3903	6558	rs150976	17	3296068	4.37866e-18	0.938538	2.1173e-14	5.4813e-13	C	A
cg27382744	17	3289663	+	3902	6405	rs150976	17	3296068	3.17211e-14	0.843951	5.52063e-10	8.8079e-09	C	A
cg17502037	17	3289666	+	3902	6402	rs150976	17	3296068	2.70667e-15	0.872249	5.70458e-11	1.01756e-09	C	A
cg04352272	17	3289798	-	3901	-6270	rs150976	17	3296068	1.44715e-19	0.969911	9.81688e-15	2.63176e-13	C	A
cg04794430	17	3290071	+	3901	24686	rs28653680	17	3314757	5.38709e-09	0.686826	1.09965e-05	0.000102676	T	C
cg16810621	17	3290164	+	3901	-574	rs2931819	17	3289590	2.04901e-17	0.923259	3.01644e-13	6.90207e-12	C	G
cg06965839	17	3303148	-	3885	169435	rs8069765	17	3133713	1.04663e-07	-0.66029	0.000203005	0.00155965	A	G
cg17416552	17	3315105	-	3910	153007	rs74472265	17	3162098	5.67194e-24	1.42559	4.14053e-19	1.769e-17	G	A
cg20430616	17	3323786	+	3908	-159816	rs2469797	17	3163970	2.47109e-06	-0.533066	0.00282834	0.0172594	T	A
cg05674036	17	3323791	+	3908	-141395	rs743610	17	3182396	1.30076e-23	-1.12402	4.11941e-19	1.76051e-17	A	C
cg16716888	17	3338579	-	3945	13769	rs227787	17	3324810	8.44214e-14	-0.911232	8.48146e-10	1.32554e-08	A	G
cg16505927	17	3375209	+	4021	17	rs62071295	17	3375226	6.73183e-14	-0.80321	1.05674e-10	1.8307e-09	T	G
cg02458198	17	3375211	+	4021	15	rs62071295	17	3375226	3.97247e-18	-0.903774	1.07035e-13	2.57177e-12	T	G
cg21695935	17	3375223	+	4021	3	rs62071295	17	3375226	6.46337e-18	-0.899284	1.59717e-13	3.76925e-12	T	G
cg18769729	17	3377797	-	4028	82429	rs162253	17	3295368	7.5763e-07	-0.585759	0.00117947	0.00783643	A	G
cg16004467	17	3416252	-	4070	-57	rs7209047	17	3416309	2.56742e-13	0.770908	8.00046e-10	1.25416e-08	A	C
cg16885600	17	3416326	+	4071	-154	rs10852860	17	3416172	6.20995e-12	-0.729743	1.37973e-08	1.87064e-07	A	G
cg26583154	17	3417664	+	4069	490	rs62071321	17	3418154	3.8452e-20	1.29581	4.20358e-15	1.17216e-13	G	A
cg07458046	17	3418033	-	4067	18338	rs11868193	17	3399695	3.74155e-10	0.767243	6.87942e-07	7.5808e-06	C	T
cg22972519	17	3438413	-	4044	-10950	rs12451677	17	3449363	2.96876e-09	-0.810949	4.35203e-06	4.30294e-05	C	T
cg04104776	17	3439336	+	4043	118	rs401643	17	3439454	1.74795e-06	-0.774922	0.00252839	0.0156055	C	T
cg18483140	17	3454596	-	4007	2849	rs12453105	17	3451747	1.48893e-07	-0.719945	0.000209702	0.00160742	C	T
cg16390380	17	3461140	+	3997	17	rs322959	17	3461157	4.94599e-35	1.14962	7.00338e-31	1.21679e-28	C	T
cg05790038	17	3461143	+	3997	14	rs322959	17	3461157	1.3284e-30	1.10091	1.0646e-24	8.44237e-23	C	T
cg13633262	17	3461398	+	3997	-241	rs322959	17	3461157	2.76429e-19	0.925959	4.22954e-15	1.17905e-13	C	T
cg03569872	17	3470990	-	3990	-7	rs17632843	17	3470997	2.77228e-23	1.07657	1.19992e-18	4.87194e-17	C	G
cg05323898	17	3496166	+	4011	60	rs161385	17	3496226	3.22059e-06	-0.621294	0.00359517	0.0213612	C	G
cg22309983	17	3497580	-	4011	579	rs1566790	17	3497001	3.34541e-11	-0.864163	1.2243e-07	1.48407e-06	C	T
cg09579932	17	3499165	-	4011	-15433	rs62069928	17	3514598	4.03766e-08	-0.719705	0.000114477	0.000917749	C	T
cg24978498	17	3499209	+	4011	15389	rs62069928	17	3514598	2.71101e-06	-0.623088	0.00321974	0.0193783	C	T
cg20210373	17	3505714	+	4011	3444	rs17634022	17	3509158	4.40529e-09	-0.775506	8.6775e-06	8.22518e-05	G	C
cg05589639	17	3506079	-	4011	-8519	rs62069928	17	3514598	4.43683e-21	-1.12968	1.61032e-16	5.22014e-15	C	T
cg26537098	17	3506137	-	4011	-9138	rs62069929	17	3515275	2.94437e-17	-1.03809	2.38202e-13	5.50883e-12	T	C
cg05449815	17	3543865	+	4009	4964	rs7217190	17	3548829	1.03895e-10	-0.713696	2.30287e-07	2.69644e-06	G	A
cg23192553	17	3549494	+	4011	-3643	rs442222	17	3545851	2.4951e-08	-0.625764	4.7808e-05	0.000406654	A	G
cg20674174	17	3558426	-	3996	-766724	rs76341803	17	4325150	7.91756e-06	0.800555	0.00912504	0.047975	C	G
cg04990210	17	3558661	-	3997	541952	rs4790431	17	3016709	3.8754e-06	1.1774	0.00488918	0.0279788	A	G
cg06830983	17	3564998	+	4007	-2796	rs11654264	17	3562202	4.01368e-16	-1.06558	1.57643e-12	3.3377e-11	T	C
cg05831167	17	3571053	-	4017	-191789	rs73314100	17	3762842	6.31463e-06	-0.487724	0.00754369	0.0407508	G	A
cg17093615	17	3585069	-	4021	-35300	rs2293882	17	3620369	3.99305e-11	-0.70753	1.20466e-07	1.46149e-06	C	T
cg23551198	17	3585166	-	4020	-30731	rs6416878	17	3615897	9.10643e-12	-0.735224	7.09078e-08	8.84991e-07	A	G
cg07394242	17	3588821	+	4022	27076	rs6416878	17	3615897	2.40634e-08	-0.616152	5.69126e-05	0.000478776	A	G
cg06468454	17	3591377	+	4025	24355	rs1107402	17	3615732	6.57108e-21	-0.954058	4.37959e-16	1.35679e-14	A	G
cg13375828	17	3598755	-	4027	-16977	rs1107402	17	3615732	1.36582e-33	1.13125	6.34731e-28	7.50478e-26	A	G
cg13693928	17	3600310	+	4025	-2	rs160590	17	3600308	3.8176e-17	-1.01399	5.52815e-13	1.23112e-11	T	C
cg03828109	17	3600356	-	4025	-4237	rs55706238	17	3604593	1.69562e-15	1.02941	1.32841e-11	2.5413e-10	A	C
cg06066088	17	3600383	-	4025	-9804	rs2737122	17	3610187	2.95757e-17	-1.04602	6.45042e-13	1.42505e-11	C	T
cg13246592	17	3600461	+	4024	9247	rs12938248	17	3609708	2.06363e-10	-1.01154	3.66888e-07	4.19092e-06	C	T
cg02225720	17	3623472	-	4052	18092	rs36092355	17	3605380	1.20424e-16	0.856113	5.21394e-13	1.16395e-11	A	G
cg20161218	17	3623819	-	4052	8323	rs1107400	17	3615496	3.20311e-28	1.06626	8.74548e-23	5.56182e-21	A	G
cg04123546	17	3625834	+	4057	-5696	rs2293881	17	3620138	2.02829e-11	0.791114	6.81134e-08	8.51738e-07	A	G
cg23861097	17	3625974	+	4060	-12027	rs28520490	17	3613947	1.0857e-19	0.923643	2.56908e-15	7.34082e-14	C	T
cg13868654	17	3626437	+	4063	-12700	rs36066403	17	3613737	9.14703e-07	0.592089	0.00115095	0.00766548	A	T
cg07261663	17	3631272	-	4073	757094	rs1017534	17	2874178	7.12743e-06	0.55278	0.00841083	0.0447525	A	T
cg10985094	17	3631482	-	4073	364	rs2915558	17	3631118	3.62212e-38	-1.25198	1.3827e-31	2.65001e-29	T	C
cg01590051	17	3632547	+	4074	-701	rs2976231	17	3631846	3.13805e-07	0.615989	0.000456709	0.00329502	C	T
cg14233448	17	3644317	+	4096	25310	rs966004	17	3669627	4.45154e-06	0.769786	0.00651599	0.0359311	T	A
cg15889746	17	3652431	+	4098	1100	rs66703183	17	3653531	5.75106e-19	-1.64011	1.14769e-14	3.05368e-13	A	G
cg22233844	17	3658293	+	4101	6682	rs220470	17	3664975	1.82397e-17	0.993968	4.61649e-13	1.03641e-11	A	G
cg05772218	17	3658684	-	4100	-230	rs220477	17	3658914	7.07113e-06	-0.656382	0.00630802	0.0349234	C	T
cg15826398	17	3658762	+	4102	1988	rs220475	17	3660750	1.3087e-08	-0.70841	2.04564e-05	0.000183714	G	A
cg01433909	17	3665091	+	4102	-13235	rs9900581	17	3651856	5.70467e-07	0.637167	0.00085144	0.00582592	G	C
cg25422405	17	3674611	+	4110	1383	rs71368152	17	3675994	4.16276e-08	-1.2341	7.75749e-05	0.000639241	A	G
cg08991794	17	3674741	+	4110	-202	rs11649973	17	3674539	1.06011e-07	-1.08668	0.000175456	0.00136326	C	G
cg25036312	17	3675210	-	4109	-609	rs12946545	17	3675819	1.92479e-18	1.87209	8.36668e-14	2.03363e-12	G	A
cg23770271	17	3704471	-	4078	-12	rs3809805	17	3704483	7.51755e-13	-1.14925	1.8116e-09	2.72376e-08	G	A
cg24738036	17	3704476	-	4078	-7	rs3809805	17	3704483	8.69094e-16	-1.26348	4.53922e-12	9.13903e-11	G	A
cg17074014	17	3704494	-	4078	11	rs3809805	17	3704483	2.11617e-24	-1.51081	6.54361e-20	3.04088e-18	G	A
cg09552070	17	3704607	+	4078	-124	rs3809805	17	3704483	6.98417e-07	-0.829326	0.000970074	0.00656279	G	A
cg00567623	17	3708018	+	4070	10915	rs7215182	17	3718933	2.21172e-09	-0.62322	3.75174e-06	3.74346e-05	C	T
cg15071166	17	3771325	+	4031	-4945	rs218705	17	3766380	4.59028e-06	0.520163	0.00554597	0.0312309	G	A
cg01445793	17	3771578	+	4033	-6310	rs2915546	17	3765268	7.93131e-08	0.600512	0.000104962	0.00084665	T	G
cg01776391	17	3771657	-	4033	6389	rs2915546	17	3765268	1.4739e-07	0.588999	0.000154183	0.00120994	T	G
cg02067491	17	3776887	-	4040	20	rs9904678	17	3776867	4.92434e-12	0.730427	3.07068e-08	4.00221e-07	C	T
cg21918848	17	3776939	-	4040	-37	rs4790546	17	3776976	8.18105e-09	0.924987	2.23731e-05	0.000199791	A	G
cg20655008	17	3792687	-	4062	5780	rs758642	17	3786907	7.6756e-08	0.606334	0.000156947	0.00122992	G	A
cg12407513	17	3800266	+	4076	16695	rs7207182	17	3816961	5.39557e-06	-0.53816	0.00611526	0.0340053	T	C
cg20347269	17	3808157	+	4093	8804	rs7207182	17	3816961	2.90335e-17	-0.924262	4.62835e-13	1.03891e-11	T	C
cg00161225	17	3814785	+	4114	2176	rs7207182	17	3816961	1.74311e-08	0.655173	4.84337e-05	0.000411578	T	C
cg16611352	17	3819429	-	4115	-903	rs11078477	17	3820332	5.02578e-06	0.562594	0.00581789	0.0325662	A	G
cg03368358	17	3820044	-	4115	1214	rs2325788	17	3818830	3.21456e-28	-1.09734	1.01948e-23	7.18707e-22	A	G
cg07005444	17	3820796	+	4114	-464	rs11078477	17	3820332	4.96137e-26	-1.13435	4.1419e-21	2.19125e-19	A	G
cg22437987	17	3820910	-	4114	2080	rs2325788	17	3818830	2.03095e-07	-0.596274	0.000282458	0.00211534	A	G
cg06463185	17	3833770	-	4105	30	rs10153291	17	3833740	6.30583e-08	-0.815841	8.195e-05	0.000672548	G	A
cg09591406	17	3833873	-	4105	1691	rs9747965	17	3832182	2.49399e-06	-0.593338	0.00286651	0.0174668	G	A
cg25599198	17	3848156	+	4091	-143	rs1800911	17	3848013	3.91494e-09	0.687992	8.39612e-06	7.97699e-05	A	C
cg20473595	17	3848169	+	4091	-2513	rs8071579	17	3845656	1.76306e-21	1.0306	5.09803e-17	1.73836e-15	G	A
cg25738176	17	3848506	+	4092	-1298	rs11650200	17	3847208	4.38251e-06	-0.602517	0.00451686	0.0260995	C	A
cg01703329	17	3859977	+	4094	12287	rs6502762	17	3872264	1.16435e-06	0.578333	0.00143912	0.00938173	C	T
cg06957980	17	3861634	+	4093	2808	rs34400969	17	3864442	1.86882e-11	-0.918344	8.75367e-08	1.07999e-06	G	A
cg17958007	17	3871303	+	4086	961	rs6502762	17	3872264	2.89139e-17	0.933748	7.91507e-14	1.92986e-12	C	T
cg11252995	17	3872291	-	4083	27	rs6502762	17	3872264	4.1317e-09	-0.687387	8.81046e-06	8.34377e-05	C	T
cg07007165	17	3872418	+	4083	-1632	rs7210336	17	3870786	1.66217e-18	-1.2234	1.1837e-14	3.14548e-13	A	G
cg06525438	17	3872569	-	4083	1897	rs12936047	17	3870672	2.71009e-06	0.651803	0.00350988	0.0209198	T	A
cg10132304	17	3880229	-	4076	976	rs16942516	17	3879253	1.28641e-24	1.22872	2.02407e-19	8.91405e-18	G	A
cg15510875	17	3880966	+	4078	-4818	rs8070203	17	3876148	2.77029e-08	-0.688117	9.75624e-05	0.000791177	A	C
cg03768796	17	3884973	-	4069	5	rs11870069	17	3884968	1.90108e-25	-1.67113	1.95155e-20	9.61043e-19	G	A
cg10724054	17	3904396	+	4049	-19496	rs11870064	17	3884900	2.48538e-11	0.957774	1.3615e-07	1.64165e-06	G	A
cg12643677	17	3951534	+	4032	-28616	rs711178	17	3922918	7.90179e-08	-0.613173	0.000131158	0.00104119	A	G
cg26786253	17	3960466	+	4054	86	rs781840	17	3960552	6.81408e-07	0.582055	0.000780393	0.00538082	C	T
cg08166720	17	3960489	+	4054	106344	rs9914106	17	4066833	5.46767e-07	0.595586	0.000794467	0.00546989	G	A
cg05266047	17	3984165	-	4115	14638	rs9892466	17	3969527	2.45569e-23	-1.06852	2.11129e-18	8.33966e-17	T	A
cg05856050	17	3989372	-	4126	-60331	rs146117260	17	4049703	7.60346e-06	-0.898558	0.00780264	0.0419581	G	T
cg15598217	17	4001879	-	4141	11678	rs34377654	17	3990201	1.05287e-31	1.53144	3.40071e-26	3.22534e-24	G	A
cg13042103	17	4019963	+	4156	3	rs1377806	17	4019966	1.3506e-42	-1.24959	3.8219e-35	1.32724e-32	G	A
cg05922057	17	4047571	-	4176	-8432	rs12935850	17	4056003	3.16645e-22	-1.22556	1.06853e-17	3.91948e-16	G	A
cg07607921	17	4047574	-	4176	-8429	rs12935850	17	4056003	3.7044e-20	-1.17876	1.46388e-15	4.28948e-14	G	A
cg24954325	17	4064737	+	4176	94507	rs12945048	17	4159244	2.59343e-06	0.579765	0.00365387	0.0216666	C	A
cg00689471	17	4066226	+	4177	-2062	rs12945381	17	4064164	3.86079e-27	-1.49982	3.57637e-23	2.37109e-21	G	C
cg03063790	17	4074299	+	4176	-180617	rs141604101	17	3893682	2.1681e-08	1.34732	2.37135e-05	0.000210928	A	G
cg17331920	17	4081325	+	4173	-2324	rs78119913	17	4079001	8.77034e-09	1.11116	1.58058e-05	0.000144274	A	C
cg13468144	17	4081428	+	4173	-2427	rs78119913	17	4079001	3.93301e-13	1.35983	1.52829e-09	2.31897e-08	A	C
cg18935396	17	4089136	-	4171	307343	rs8065798	17	3781793	2.26327e-06	-0.501084	0.00255152	0.0157338	T	C
cg05511978	17	4092306	+	4171	-932810	rs9897376	17	3159496	2.39887e-06	-0.553161	0.0031864	0.0192004	A	G
cg18333446	17	4103275	-	4171	-3823	rs4500776	17	4107098	1.93137e-06	0.551928	0.00179556	0.0114546	G	A
cg25998580	17	4108050	+	4172	-952	rs4500776	17	4107098	8.05478e-21	0.982332	3.52385e-16	1.10358e-14	G	A
cg13303203	17	4125596	+	4111	-216192	rs1052617	17	3909404	6.91898e-06	0.521378	0.00717819	0.0390467	C	A
cg08853995	17	4145756	+	4116	-11637	rs1821860	17	4134119	9.19155e-20	-0.935753	1.62755e-15	4.74512e-14	T	C
cg06366213	17	4207901	+	4085	-35784	rs4790602	17	4172117	4.6999e-08	-0.673094	8.22822e-05	0.000675077	T	G
cg10161450	17	4242158	+	4020	-22906	rs9897057	17	4219252	2.34953e-13	0.876181	9.09557e-10	1.4168e-08	A	G
cg15251697	17	4265805	-	4011	-454664	rs1052748	17	4720469	3.34161e-06	-0.499692	0.0040234	0.023584	C	T
cg15258696	17	4270303	-	4005	-643842	rs62072490	17	4914145	4.74019e-06	-0.520519	0.00609516	0.0339059	G	T
cg12552529	17	4278276	+	4002	-2152	rs28671390	17	4276124	1.52748e-15	0.889724	1.27942e-11	2.45257e-10	T	C
cg17290302	17	4307110	+	4040	186	rs7209732	17	4307296	1.08653e-36	-1.26163	2.41893e-30	3.90295e-28	C	T
cg26102707	17	4336812	-	4080	11662	rs76341803	17	4325150	6.38736e-07	-0.885424	0.000775351	0.00534835	C	G
cg04228305	17	4336862	+	4080	-1819	rs9906111	17	4335043	1.27843e-11	-0.890443	1.19403e-07	1.44931e-06	G	A
cg24794760	17	4354490	-	4076	-3283	rs12601416	17	4357773	2.24046e-07	-0.603569	0.000320901	0.00238008	A	G
cg21004604	17	4378085	+	4031	-492	rs4790196	17	4377593	8.35958e-18	0.932687	4.17312e-13	9.41186e-12	T	C
cg10593232	17	4378180	-	4031	-4305	rs6502790	17	4382485	8.3137e-08	-0.709525	0.000113583	0.000910997	T	C
cg19092163	17	4403417	-	4053	18	rs2326063	17	4403399	8.1439e-11	0.742091	4.41517e-07	4.99157e-06	T	C
cg04864453	17	4418908	+	4078	445	rs4520892	17	4419353	1.84514e-19	0.918237	6.4477e-15	1.76294e-13	A	G
cg25690958	17	4439481	-	4087	199	rs11078514	17	4439282	1.61688e-08	0.812285	3.59648e-05	0.000311562	G	A
cg12682251	17	4458255	+	4142	343	rs3809849	17	4458598	5.92197e-08	-0.748322	7.83344e-05	0.000645009	G	C
cg19081503	17	4459183	+	4147	3840	rs11657054	17	4463023	4.84853e-09	-0.732339	9.30414e-06	8.78059e-05	G	A
cg26051938	17	4464271	-	4150	7	rs12603811	17	4464264	1.82075e-16	-0.959024	1.41309e-12	3.00804e-11	G	C
cg17891226	17	4474901	-	4160	-11	rs1038122	17	4474912	4.26265e-24	1.18505	5.43625e-19	2.29336e-17	T	C
cg11482879	17	4480083	-	4150	13529	rs9903122	17	4466554	2.53373e-07	0.608916	0.000300153	0.00223757	C	T
cg12393272	17	4483823	-	4144	-35316	rs9895232	17	4519139	1.35636e-06	0.581331	0.00126382	0.00834088	T	C
cg26317834	17	4486136	-	4145	15547	rs12601564	17	4470589	4.97441e-06	0.819485	0.00700148	0.0382224	A	G
cg25585129	17	4486580	-	4144	-177	rs7208699	17	4486757	2.12413e-09	0.689366	6.73702e-06	6.48771e-05	A	C
cg18102738	17	4487109	+	4143	-3923	rs4790648	17	4483186	2.52974e-34	1.18449	3.44465e-28	4.22875e-26	C	T
cg05992628	17	4487117	+	4143	-2044	rs11078520	17	4485073	6.0088e-43	1.2635	2.92179e-35	1.03054e-32	G	C
cg13375589	17	4487125	-	4143	2052	rs11078520	17	4485073	5.54866e-46	1.28591	3.61477e-38	2.19172e-35	G	C
cg18337679	17	4487238	+	4141	1176	rs872980	17	4488414	2.75657e-07	0.605304	0.000265398	0.00199706	C	G
cg04337362	17	4487380	-	4140	-1034	rs872980	17	4488414	2.04606e-08	0.655275	5.91482e-05	0.000496308	C	G
cg06046819	17	4500281	+	4126	23	rs72634012	17	4500304	9.88125e-16	-1.06513	7.26288e-12	1.43022e-10	C	T
cg27194211	17	4503171	-	4122	-9461	rs3744143	17	4512632	3.4147e-06	-0.556892	0.00397776	0.0233483	T	A
cg19072711	17	4524501	-	4137	77	rs61497707	17	4524424	2.64525e-37	1.22763	3.37495e-31	6.11261e-29	C	T
cg17328062	17	4545913	-	4115	-24123	rs4416072	17	4570036	9.34858e-12	-0.933341	8.75052e-08	1.07965e-06	C	T
cg11334406	17	4546450	+	4113	35976	rs9902000	17	4582426	7.17018e-08	0.761315	0.00011852	0.000947814	A	C
cg21721910	17	4562133	+	4146	-634	rs55780247	17	4561499	1.95656e-10	-0.907978	7.25414e-07	7.96707e-06	T	A
cg02693724	17	4568323	-	4146	8290	rs12941694	17	4560033	9.88837e-06	-0.537743	0.00702345	0.0383279	C	A
cg14525131	17	4611128	-	4200	6631	rs28662192	17	4604497	1.78781e-06	0.584798	0.00182188	0.0116036	T	C
cg24831541	17	4613045	+	4199	-18080	rs906453	17	4594965	7.67482e-20	0.988371	7.81783e-15	2.12027e-13	C	T
cg00122941	17	4613640	-	4201	-8911	rs28365160	17	4622551	6.16387e-12	0.951434	4.19813e-08	5.38508e-07	A	G
cg19197139	17	4613644	-	4201	-7253	rs35741745	17	4620897	4.98923e-08	0.773489	6.00204e-05	0.000503072	A	G
cg18738416	17	4617508	+	4180	-1222	rs35376679	17	4616286	2.74123e-07	-0.913822	0.000432579	0.0031339	T	A
cg16472369	17	4618322	-	4184	29822	rs72824951	17	4588500	3.00904e-08	-0.783225	6.43884e-05	0.000537141	G	C
cg01542440	17	4618881	+	4184	-23916	rs906453	17	4594965	2.97733e-14	0.855855	2.62791e-10	4.35376e-09	C	T
cg09148794	17	4620700	-	4180	-5520	rs36019118	17	4626220	1.52555e-08	-0.828987	3.57387e-05	0.000309727	A	G
cg07825272	17	4625314	+	4184	-2763	rs28365160	17	4622551	6.01626e-16	-1.08865	1.11674e-11	2.1554e-10	A	G
cg25124907	17	4626253	-	4180	167	rs67966027	17	4626086	2.37382e-08	0.815835	4.26498e-05	0.000365416	C	T
cg11361925	17	4634072	+	4171	6493	rs7221871	17	4640565	7.3468e-07	-0.579876	0.000931032	0.00632006	A	G
cg09832947	17	4634211	-	4171	-6433	rs9914033	17	4640644	1.50772e-08	-0.713334	2.27715e-05	0.000203087	A	G
cg04941959	17	4636414	+	4173	338578	rs4790738	17	4974992	1.01529e-05	-0.637574	0.00920159	0.0483125	G	T
cg12862170	17	4639745	+	4176	-11702	rs34399572	17	4628043	1.83415e-09	-0.71669	1.76399e-06	1.84063e-05	A	C
cg27656797	17	4640594	-	4180	29	rs7221871	17	4640565	4.47487e-23	-1.03613	1.06749e-17	3.91618e-16	A	G
cg03174558	17	4641921	-	4187	5356	rs8123	17	4636565	2.81099e-17	-1.03619	2.92792e-13	6.70688e-12	T	G
cg18056600	17	4642047	+	4188	-12511	rs4790695	17	4629536	8.87212e-14	0.954435	8.94539e-10	1.39491e-08	T	C
cg19478743	17	4642647	+	4191	-15188	rs12942779	17	4627459	5.83644e-06	0.542022	0.0050769	0.0289155	A	C
cg02929786	17	4646237	-	4203	-309608	rs12939323	17	4955845	2.29673e-06	0.774474	0.00279537	0.0170778	G	A
cg04387835	17	4649076	+	4206	3608	rs9908857	17	4652684	2.04977e-20	1.07417	5.97318e-16	1.82241e-14	G	T
cg01487803	17	4674220	+	4192	176	rs4790230	17	4674396	4.55636e-06	0.586706	0.0039424	0.0231656	T	C
cg06928209	17	4674371	-	4192	-25	rs4790230	17	4674396	5.82188e-33	1.2769	1.73022e-25	1.50772e-23	T	C
cg20481442	17	4674755	-	4192	472	rs4790229	17	4674283	3.30271e-06	0.579725	0.00430251	0.0250087	G	A
cg01437917	17	4688569	+	4201	-1528	rs11651939	17	4687041	1.77862e-11	0.744337	1.00432e-07	1.2298e-06	T	C
cg25913172	17	4688629	-	4201	670	rs9904284	17	4687959	5.37003e-06	0.525933	0.00467003	0.0268729	T	C
cg09380695	17	4689284	+	4205	-15851	rs7220035	17	4673433	4.82621e-07	-0.575902	0.000610972	0.00430504	C	T
cg08341874	17	4689655	+	4206	-16222	rs7220035	17	4673433	8.84037e-07	-0.563526	0.000913374	0.00621053	C	T
cg14629755	17	4689893	-	4208	18653	rs8074039	17	4671240	5.37457e-06	0.519421	0.0048786	0.0279264	G	A
cg24182328	17	4690628	+	4210	-2669	rs9904284	17	4687959	1.86734e-11	0.747135	3.26009e-08	4.23604e-07	T	C
cg13170005	17	4690632	+	4210	-17199	rs7220035	17	4673433	1.16918e-07	-0.60362	0.000105338	0.000849451	C	T
cg26097878	17	4690797	-	4210	3756	rs11651939	17	4687041	8.48662e-13	-0.784673	5.94742e-09	8.40955e-08	T	C
cg23528763	17	4691107	+	4211	-17674	rs7220035	17	4673433	8.23832e-09	-0.651324	1.36102e-05	0.000125401	C	T
cg03704673	17	4692287	-	4214	5587	rs11867239	17	4686700	3.66491e-06	0.533026	0.00306064	0.0185221	A	G
cg11177833	17	4692377	+	4214	-4418	rs9904284	17	4687959	1.78464e-06	0.550274	0.00178071	0.0113676	T	C
cg17755564	17	4694156	-	4221	8928	rs34460487	17	4685228	3.93396e-07	0.575469	0.000581451	0.00411282	G	A
cg04209460	17	4711018	+	4278	38918	rs8077539	17	4749936	3.3957e-11	-0.876913	1.7997e-07	2.13654e-06	T	C
cg18581607	17	4714084	+	4287	93014	rs3966782	17	4807098	5.51327e-06	0.504461	0.00494119	0.0282388	T	C
cg04521626	17	4714200	-	4287	14648	rs3169950	17	4699552	1.42803e-07	-0.601553	0.000224716	0.00171318	G	A
cg04103918	17	4726687	+	4337	59160	rs36151797	17	4785847	5.61107e-06	0.76699	0.00529214	0.0299898	T	A
cg07307484	17	4743324	+	4374	69146	rs9905341	17	4812470	1.36686e-08	0.609779	2.0813e-05	0.000186706	A	G
cg18995064	17	4799344	-	4509	108	rs2270158	17	4799236	1.17499e-09	0.902566	2.32747e-06	2.38903e-05	C	T
cg13050593	17	4801878	+	4515	9	rs12936083	17	4801887	2.30159e-11	0.715784	2.42015e-07	2.82612e-06	A	G
cg25900551	17	4802266	-	4515	-181	rs75492003	17	4802447	7.5511e-19	1.78007	3.77289e-14	9.51882e-13	G	A
cg09826019	17	4802532	+	4515	-44803	rs72835022	17	4757729	2.78997e-10	1.2785	1.10126e-06	1.18134e-05	G	C
cg03652711	17	4802538	+	4515	23703	rs111731283	17	4826241	2.38451e-06	0.81713	0.00263048	0.0161683	G	A
cg09495303	17	4804838	-	4522	51104	rs72835021	17	4753734	7.96812e-11	-1.29251	2.7354e-07	3.17373e-06	A	G
cg24768135	17	4805392	+	4524	-51658	rs72835021	17	4753734	3.99026e-10	-1.24956	1.9513e-06	2.02408e-05	A	G
cg20812981	17	4811796	+	4544	-4646	rs74574706	17	4807150	3.00321e-13	1.40556	3.83542e-09	5.55086e-08	C	T
cg09770475	17	4812443	-	4546	65691	rs7222410	17	4746752	1.86504e-13	-0.795934	6.29913e-09	8.88211e-08	G	A
cg21934015	17	4834179	+	4579	27593	rs2871188	17	4861772	1.89745e-10	-0.898203	1.12332e-06	1.20349e-05	T	G
cg11902961	17	4835341	+	4587	-6492	rs9904522	17	4828849	5.6442e-10	-0.665583	1.5526e-06	1.63273e-05	C	G
cg11340260	17	4835476	+	4587	-54110	rs36188529	17	4781366	5.28327e-11	-0.714187	1.84272e-07	2.18448e-06	A	G
cg10763547	17	4835504	-	4588	28406	rs3966782	17	4807098	5.15776e-12	0.734355	1.61062e-08	2.16795e-07	T	C
cg01629558	17	4835602	+	4589	-2217	rs9902753	17	4833385	1.97154e-11	-0.712626	1.03888e-07	1.26961e-06	T	C
cg04432599	17	4835608	+	4590	-34445	rs7774	17	4801163	1.07921e-10	0.716868	3.29775e-07	3.7878e-06	C	A
cg07892449	17	4835627	+	4590	-21605	rs12939591	17	4814022	1.00165e-09	0.669402	2.84052e-06	2.88245e-05	A	G
cg18768509	17	4844136	+	4611	735601	rs9915238	17	5579737	2.28895e-06	0.900606	0.00444873	0.0257563	C	T
cg09580393	17	4869866	-	4597	-24259	rs113674559	17	4894125	5.04341e-07	-0.683646	0.000782094	0.00539149	T	C
cg03443944	17	4872326	+	4590	-3233	rs67059207	17	4869093	6.87348e-09	-0.747849	1.75674e-05	0.000159318	T	C
cg12815142	17	4872603	-	4589	6675	rs4790716	17	4865928	3.78748e-06	-0.841093	0.00470969	0.0270726	G	A
cg07071512	17	4875559	-	4585	-7	rs238230	17	4875566	2.69963e-19	0.884691	5.17817e-15	1.42991e-13	T	C
cg04095026	17	4882896	+	4558	-1120	rs376516	17	4881776	5.30043e-09	0.624449	9.88749e-06	9.29778e-05	C	G
cg18993757	17	4889754	+	4552	22073	rs28580865	17	4911827	1.27885e-17	-1.22332	5.74749e-13	1.27764e-11	C	T
cg19427746	17	4889932	-	4550	-90000	rs76991866	17	4979932	1.45181e-06	-1.21032	0.00248058	0.0153409	C	T
cg18602993	17	4890918	+	4552	691569	rs2733354	17	5582487	6.73423e-06	0.707812	0.00698543	0.0381485	C	G
cg09578319	17	4900256	+	4540	-43880	rs238238	17	4856376	1.31518e-08	-0.659275	4.57939e-05	0.000390566	A	G
cg22116712	17	4900376	-	4538	-38708	rs9905696	17	4939084	8.63603e-08	-0.597402	0.000186917	0.0014453	A	G
cg11725799	17	4900438	-	4538	-40662	rs7208035	17	4941100	2.70158e-08	0.621682	5.17218e-05	0.000437868	T	A
cg04726697	17	4900451	-	4538	-40649	rs7208035	17	4941100	4.21906e-08	0.61376	8.1197e-05	0.000666766	T	A
cg17578717	17	4901060	+	4537	78872	rs76991866	17	4979932	2.42333e-07	1.2901	0.000379886	0.00278098	C	T
cg09307264	17	4902281	-	4535	-192	rs76101349	17	4902473	6.88443e-07	-0.872767	0.00125472	0.00828791	C	T
cg26848071	17	4927715	-	4525	22088	rs55675853	17	4905627	3.50302e-12	1.14906	3.8431e-08	4.95212e-07	C	G
cg02424123	17	4938652	+	4519	432	rs9905696	17	4939084	2.37972e-06	-0.531887	0.00224645	0.014025	A	G
cg08993385	17	4938939	+	4519	1048	rs3885779	17	4939987	2.98854e-13	0.759536	4.603e-09	6.59851e-08	G	A
cg00168783	17	4962854	+	4523	-82534	rs16954309	17	4880320	7.19042e-08	-0.700262	0.000162707	0.00127138	T	C
cg04974290	17	5001047	-	4483	-13742	rs56229705	17	5014789	8.68159e-11	-0.963886	3.29125e-07	3.78095e-06	G	A
cg21926094	17	5018984	+	4460	-3319	rs12449702	17	5015665	1.19465e-11	0.707805	4.42337e-08	5.65906e-07	G	C
cg18831899	17	5019056	-	4460	10800	rs9907317	17	5008256	9.48157e-10	0.654351	2.01548e-06	2.08649e-05	G	C
cg05364567	17	5019761	-	4460	-134255	rs143649705	17	5154016	1.60098e-07	-1.13507	0.000280643	0.00210287	G	A
cg07670516	17	5019840	-	4460	-134176	rs143649705	17	5154016	6.04604e-13	-1.50121	6.24032e-09	8.80337e-08	G	A
cg03995300	17	5019989	+	4458	134027	rs143649705	17	5154016	3.6504e-10	-1.33268	8.87228e-07	9.6323e-06	G	A
cg17217158	17	5025970	+	4451	128046	rs143649705	17	5154016	1.79947e-12	1.47473	1.25667e-08	1.7116e-07	G	A
cg24680602	17	5026393	-	4450	-127623	rs143649705	17	5154016	3.24196e-09	1.2668	8.80129e-06	8.33592e-05	G	A
cg04718426	17	5026399	-	4450	-127617	rs143649705	17	5154016	1.89753e-12	1.47343	8.53144e-09	1.1841e-07	G	A
cg08294355	17	5087709	+	4435	32209	rs2641257	17	5119918	3.50184e-06	0.718571	0.00349282	0.0208335	G	A
cg16238475	17	5087767	-	4435	-27321	rs2585277	17	5115088	1.6503e-10	0.951603	5.24764e-07	5.87553e-06	T	C
cg25106538	17	5116354	+	4475	-2931	rs3031	17	5113423	3.49832e-18	0.869397	1.14157e-13	2.73438e-12	G	A
cg07107105	17	5124961	+	4495	9853	rs2585291	17	5134814	9.87187e-45	1.27866	2.73317e-40	2.67743e-37	A	G
cg02845673	17	5129462	-	4499	-4272	rs2641238	17	5133734	1.03468e-17	0.934925	5.44363e-13	1.21301e-11	C	T
cg17588003	17	5138696	-	4518	3882	rs2585291	17	5134814	2.5254e-06	0.55134	0.00400951	0.0235128	A	G
cg08579403	17	5140904	+	4525	-12422	rs2585269	17	5128482	4.73249e-11	0.742688	2.17388e-07	2.55272e-06	A	G
cg06989753	17	5152326	+	4533	-18519	rs2585292	17	5133807	1.64516e-09	0.696382	5.38066e-06	5.25357e-05	A	G
cg03167326	17	5158046	+	4535	104207	rs56176579	17	5262253	2.36972e-12	-0.810904	1.10251e-08	1.51121e-07	C	T
cg23619370	17	5168138	-	4583	20634	rs2439933	17	5147504	1.08592e-12	1.69955	1.3099e-08	1.78036e-07	G	T
cg07967207	17	5189032	+	4633	83222	rs11657691	17	5272254	1.66356e-06	0.518154	0.00240478	0.0149165	C	T
cg00743512	17	5202805	+	4650	-28010	rs62073701	17	5174795	5.75435e-08	0.748772	0.000132007	0.00104758	T	C
cg24500398	17	5266808	+	4752	-29472	rs9901024	17	5237336	2.01884e-20	-0.897716	8.06128e-16	2.42689e-14	T	C
cg23194629	17	5290760	-	4795	-26005	rs55970234	17	5316765	1.05901e-06	0.550303	0.00178139	0.0113713	C	T
cg26402811	17	5291644	-	4800	-21248	rs1989945	17	5312892	1.04735e-33	-1.13304	1.95226e-27	2.1741e-25	A	G
cg17175411	17	5297483	+	4815	116890	rs79037951	17	5414373	5.23387e-06	-1.19128	0.00594941	0.0331994	A	G
cg16274802	17	5297513	+	4815	117525	rs11653414	17	5415038	6.02185e-06	0.856522	0.00742293	0.0401871	A	C
cg25236894	17	5323110	+	4851	3231	rs2189338	17	5326341	1.50117e-11	0.76577	1.63119e-07	1.94745e-06	C	T
cg17884064	17	5324268	+	4851	-1143	rs1058119	17	5323125	4.24611e-06	0.540095	0.00560541	0.0315174	C	A
cg17598166	17	5327964	-	4857	436	rs57745425	17	5327528	2.98771e-10	-0.848361	1.05957e-06	1.13949e-05	C	T
cg27660155	17	5342611	+	4865	-322943	rs6502844	17	5019668	3.88343e-06	-0.77231	0.00406877	0.0238167	C	T
cg19556121	17	5373476	-	4863	669	rs9907058	17	5372807	5.23176e-17	0.871113	2.154e-12	4.49451e-11	C	G
cg19622269	17	5373491	-	4863	2669	rs8067821	17	5370822	9.66261e-12	0.739588	4.02417e-08	5.17219e-07	T	C
cg00065581	17	5373631	-	4863	2809	rs8067821	17	5370822	4.0722e-09	0.65044	1.41504e-05	0.000130064	T	C
cg21654974	17	5389607	+	4848	-3064	rs1805457	17	5386543	1.25163e-18	1.27739	1.15145e-14	3.06282e-13	T	C
cg02842197	17	5389625	+	4848	25188	rs59399529	17	5414813	1.17046e-12	1.07509	9.62803e-09	1.32789e-07	C	G
cg27507261	17	5403053	+	4839	14503	rs11651400	17	5417556	4.33382e-06	-0.982627	0.00514449	0.0292532	C	T
cg15045292	17	5403149	-	4839	-14407	rs11651400	17	5417556	4.28716e-10	-1.2981	2.22847e-06	2.29376e-05	C	T
cg15954353	17	5403337	+	4841	23365	rs11656183	17	5426702	2.73126e-09	-1.23488	7.9766e-06	7.60123e-05	G	A
cg00343839	17	5403516	+	4841	23186	rs11656183	17	5426702	3.16657e-07	-1.07729	0.000390608	0.00285247	G	A
cg16558432	17	5403805	+	4842	-10281	rs1805468	17	5393524	2.02241e-08	0.987248	2.61593e-05	0.000231262	A	G
cg09205190	17	5405260	+	4843	750921	rs2098064	17	6156181	3.90868e-06	-0.593182	0.00607137	0.0337903	A	C
cg09070760	17	5412948	+	4854	31	rs57747583	17	5412979	1.9538e-07	-0.856863	0.000290029	0.00216758	G	A
cg19060895	17	5419436	+	4845	7266	rs11656183	17	5426702	9.38877e-19	-1.7197	8.10474e-14	1.97439e-12	G	A
cg11828470	17	5430248	+	4835	257	rs11651072	17	5430505	5.5998e-18	1.68859	5.06385e-14	1.26024e-12	T	C
cg17003694	17	5430970	+	4834	728453	rs72842504	17	6159423	7.0473e-07	-0.715357	0.00131266	0.00863256	G	A
cg11991231	17	5462645	+	4883	-7644	rs34576812	17	5455001	3.24227e-07	1.08035	0.000685788	0.00478285	T	C
cg11261447	17	5465054	+	4879	-39977	rs11651270	17	5425077	3.25277e-22	-1.00107	2.05142e-16	6.57662e-15	T	C
cg27044931	17	5488426	+	4893	-2710	rs10852870	17	5485716	8.57977e-18	-0.875152	2.44601e-13	5.65009e-12	G	A
cg11019937	17	5488563	+	4893	-5704	rs11653896	17	5482859	5.08522e-06	0.806094	0.00723334	0.0393035	C	T
cg00945887	17	5515630	+	4899	110	rs1018281	17	5515740	7.82227e-31	-1.26147	4.93115e-25	4.06021e-23	C	T
cg25506186	17	5571436	-	4951	-380	rs35012615	17	5571816	1.17265e-44	1.26249	7.18762e-38	4.06486e-35	T	A
cg26212904	17	5608761	-	4989	-1576	rs12602554	17	5610337	4.00267e-09	-0.792257	1.09781e-05	0.00010252	A	C
cg12343639	17	5610303	-	4986	-34	rs12602554	17	5610337	1.91021e-32	-1.36563	1.72678e-27	1.93331e-25	A	C
cg06683719	17	5673550	-	4946	-2488	rs12450161	17	5676038	4.33479e-32	1.02447	6.70704e-27	6.96003e-25	G	A
cg15255086	17	5673881	+	4945	3396	rs35116449	17	5677277	3.26511e-51	1.17528	3.38674e-44	1.17035e-40	G	A
cg24587835	17	5674234	+	4945	1451	rs11867529	17	5675685	5.49025e-56	1.19383	8.01148e-48	2.37508e-43	G	A
cg06382028	17	5676269	+	4941	-2552	rs11078583	17	5673717	9.4595e-13	-0.716956	4.41109e-09	6.33808e-08	T	C
cg07180133	17	5689744	-	4954	-8680	rs17713652	17	5698424	1.6884e-11	0.8655	7.11381e-08	8.87748e-07	A	G
cg05749810	17	5692090	-	4965	289	rs4985692	17	5691801	1.0839e-07	0.566288	0.00022143	0.00169012	A	G
cg08032939	17	5704758	+	5002	4544	rs72833910	17	5709302	1.34313e-08	-0.80782	4.9728e-05	0.000421889	C	T
cg23417966	17	5732540	+	5036	2138	rs28437933	17	5734678	9.54665e-20	-1.29727	3.00136e-15	8.50611e-14	G	T
cg07260733	17	5749510	+	5020	9072	rs888324	17	5758582	2.75117e-06	0.657425	0.00320098	0.019278	A	G
cg10372920	17	5800501	+	4926	-15077	rs8068716	17	5785424	2.12903e-07	-0.687375	0.000399161	0.0029101	G	T
cg20212082	17	5800808	-	4927	-23	rs7217128	17	5800831	8.58458e-07	-0.553384	0.00106119	0.00712088	G	A
cg05558615	17	5820161	-	4889	-20632	rs147950008	17	5840793	1.30479e-08	-1.33928	3.69839e-05	0.000319756	C	T
cg15174692	17	5906548	-	4884	-5476	rs12603493	17	5912024	2.1191e-33	-1.08863	2.35217e-27	2.58672e-25	T	C
cg00522618	17	5982415	+	4880	2	rs4630598	17	5982417	1.01401e-16	-0.938061	5.9863e-13	1.32816e-11	G	A
cg20948500	17	6094006	-	4929	2145	rs71370405	17	6091861	3.29709e-23	-1.48564	3.60332e-18	1.39151e-16	G	A
cg05121894	17	6130584	+	4880	879092	rs7216670	17	7009676	1.17994e-06	0.560877	0.00157078	0.0101551	A	T
cg25503149	17	6160770	-	4833	-22	rs1988889	17	6160792	1.99238e-29	-1.10405	3.25885e-23	2.17003e-21	A	G
cg09107343	17	6161252	-	4833	14748	rs17728437	17	6146504	1.07648e-07	0.95429	0.000213339	0.00163345	G	A
cg25879254	17	6180355	-	4830	4054	rs2013623	17	6176301	7.97756e-11	-0.720724	3.71993e-07	4.24519e-06	T	C
cg17925632	17	6231961	+	4799	615112	rs2135845	17	6847073	4.00532e-06	0.497963	0.00619364	0.0343808	A	G
cg14601733	17	6280370	+	4777	-263	rs4544285	17	6280107	5.01164e-13	-0.78247	4.40512e-09	6.32998e-08	C	G
cg13297151	17	6283703	-	4770	44498	rs8065656	17	6239205	9.29497e-07	-0.581601	0.000936598	0.00635448	G	A
cg14774945	17	6316111	+	4694	4408	rs907946	17	6320519	1.58039e-06	0.533789	0.00203398	0.0128132	G	A
cg17324089	17	6326028	+	4659	-14	rs34010566	17	6326014	4.22128e-19	-1.09766	2.09184e-15	6.02947e-14	G	A
cg14038442	17	6332897	+	4649	11	rs12942618	17	6332908	1.03833e-24	1.09873	1.46736e-19	6.55713e-18	G	C
cg09309097	17	6339438	-	4645	-1022	rs7212734	17	6340460	5.07022e-06	0.508097	0.00677287	0.0371501	G	A
cg06396527	17	6345358	-	4645	4101	rs7219646	17	6341257	2.42786e-07	-0.559385	0.000569119	0.00403314	A	G
cg12723611	17	6346791	-	4644	-221	rs4796496	17	6347012	2.85163e-20	-1.55402	1.59976e-15	4.66845e-14	C	A
cg03736603	17	6346862	+	4644	150	rs4796496	17	6347012	4.62923e-20	-1.54744	1.4638e-15	4.28946e-14	C	A
cg25288085	17	6347142	-	4646	9	rs4796498	17	6347133	3.92542e-27	1.12686	8.46082e-22	4.82267e-20	G	T
cg07523140	17	6349492	+	4644	-1395	rs62061022	17	6348097	6.16103e-12	0.785099	3.3168e-08	4.30586e-07	A	G
cg20429833	17	6358427	-	4645	1609	rs4796330	17	6356818	1.11668e-08	0.634133	2.44689e-05	0.000217228	G	A
cg12374841	17	6378469	-	4643	2113	rs7219407	17	6376356	2.39921e-09	-0.63774	7.87643e-06	7.51035e-05	C	G
cg06928695	17	6384119	-	4650	-167501	rs2871289	17	6551620	2.34546e-08	-0.700336	5.76356e-05	0.000484381	T	C
cg08654337	17	6385263	-	4653	18374	rs11657858	17	6366889	1.25518e-07	0.603627	0.000239917	0.00181998	T	C
cg21274724	17	6386543	+	4653	-994382	rs929261	17	5392161	2.81343e-06	0.602727	0.00461821	0.0266152	C	T
cg08727879	17	6427324	-	4640	245	rs12941828	17	6427079	1.8412e-20	0.973633	4.08388e-16	1.26916e-14	C	T
cg17271133	17	6428004	-	4638	-616	rs3809834	17	6428620	9.94139e-14	-0.906728	1.48e-10	2.522e-09	C	G
cg04167480	17	6433689	-	4630	-115472	rs12767	17	6549161	1.27401e-09	-0.941049	4.50591e-06	4.44479e-05	C	T
cg03076972	17	6436043	-	4626	-530	rs8080533	17	6436573	4.55453e-06	0.596023	0.00590759	0.0329958	T	C
cg13124675	17	6441385	+	4613	-9	rs28493751	17	6441376	6.17424e-24	1.50883	1.77566e-19	7.86865e-18	G	A
cg11830644	17	6443322	+	4601	33132	rs12603340	17	6476454	3.01183e-09	0.766565	6.19917e-06	6.00188e-05	G	C
cg25338474	17	6448125	-	4590	7470	rs386363	17	6440655	1.5901e-24	0.998348	3.35457e-20	1.61004e-18	C	T
cg17981620	17	6449778	-	4590	-7787	rs165099	17	6457565	9.6313e-08	0.607361	0.00039937	0.00291151	A	G
cg04462567	17	6455368	-	4569	286	rs35918778	17	6455082	3.20666e-20	-1.74708	2.10155e-16	6.73044e-15	C	T
cg11237284	17	6458238	-	4563	-189	rs354995	17	6458427	4.97899e-12	0.84242	4.92272e-08	6.26192e-07	T	C
cg22163463	17	6458640	-	4564	70	rs171395	17	6458570	6.3783e-07	1.061	0.00104135	0.00699867	G	A
cg05043557	17	6460360	+	4551	74738	rs72835765	17	6535098	5.27144e-06	-0.732749	0.00688845	0.0376945	T	C
cg14723032	17	6460572	-	4551	-81153	rs61397535	17	6541725	2.47123e-07	-0.82267	0.000408438	0.002972	C	T
cg05834742	17	6461556	-	4555	2477	rs11078638	17	6459079	9.87051e-20	-1.06156	7.99705e-15	2.16564e-13	C	T
cg21737020	17	6473106	-	4530	-61992	rs72835765	17	6535098	8.07744e-11	-1.011	2.25648e-07	2.64432e-06	T	C
cg10608948	17	6478486	-	4537	-26	rs764433	17	6478512	2.08909e-33	1.15821	1.95174e-29	2.77828e-27	A	T
cg09684392	17	6524234	-	4494	40141	rs4796515	17	6484093	3.83119e-14	0.935677	1.14023e-10	1.96859e-09	A	C
cg13067509	17	6538498	+	4477	-22815	rs4796525	17	6515683	1.71032e-14	1.57374	2.20117e-10	3.6765e-09	C	T
cg16536857	17	6538525	+	4477	-47577	rs12942363	17	6490948	4.34081e-16	1.65376	1.82286e-11	3.43551e-10	C	T
cg27224372	17	6539938	-	4477	17465	rs6502963	17	6522473	5.63611e-07	-0.564572	0.000950892	0.0064436	T	C
cg22111811	17	6544281	-	4486	-3887	rs2240277	17	6548168	8.5184e-14	0.908303	3.88447e-10	6.31099e-09	T	C
cg23551722	17	6546898	+	4505	21596	rs1557916	17	6568494	7.6014e-06	-0.597824	0.00923275	0.0484504	G	A
cg14096277	17	6553994	+	4515	-31515	rs9893278	17	6522479	3.92414e-09	-0.752474	1.04206e-05	9.76495e-05	G	A
cg03526905	17	6554842	+	4512	-809661	rs2871241	17	5745181	1.48569e-06	1.04293	0.00315369	0.0190245	A	C
cg21955686	17	6555093	-	4511	972606	rs2733354	17	5582487	1.23613e-06	-0.758565	0.0022196	0.0138728	C	G
cg21085035	17	6555584	+	4508	3061	rs8077691	17	6558645	8.42107e-17	-0.86495	1.29878e-12	2.77656e-11	G	A
cg15288800	17	6555742	-	4507	-5450	rs1808214	17	6561192	7.73221e-31	-1.08478	1.83169e-25	1.5922e-23	T	G
cg15737409	17	6555764	-	4507	-7088	rs8064941	17	6562852	1.27676e-14	-0.827199	7.96793e-11	1.39861e-09	C	T
cg13207180	17	6558064	-	4492	-265	rs9911968	17	6558329	3.93148e-28	1.05944	4.94179e-23	3.22996e-21	G	A
cg24686902	17	6558231	+	4491	-207	rs2040848	17	6558024	2.87764e-45	1.22346	2.10265e-36	9.11053e-34	C	A
cg08103988	17	6558365	-	4489	36	rs9911968	17	6558329	1.59568e-56	1.28737	4.2131e-50	2.37313e-44	G	A
cg21358336	17	6558440	+	4489	-416	rs2040848	17	6558024	2.66548e-56	1.2863	4.3722e-49	4.9255e-44	C	A
cg24451123	17	6559656	-	4485	-1536	rs1808214	17	6561192	1.12102e-06	0.538691	0.00220132	0.0137685	T	G
cg08780711	17	6560593	+	4483	5373	rs218660	17	6565966	1.03519e-09	-0.656208	4.37234e-06	4.32113e-05	C	T
cg00685319	17	6560967	+	4484	-2943	rs2040848	17	6558024	5.99617e-49	-1.24713	1.10723e-43	3.01292e-40	C	A
cg03161309	17	6563585	-	4486	4940	rs8077691	17	6558645	2.04336e-22	0.974236	7.15422e-18	2.67086e-16	G	A
cg14435888	17	6574290	-	4457	-4623	rs592329	17	6578913	1.83736e-24	-1.37974	1.87986e-19	8.30557e-18	T	C
cg15067551	17	6580425	-	4458	-426	rs650930	17	6580851	6.15802e-13	0.843957	3.45506e-09	5.02504e-08	C	T
cg11832850	17	6593964	+	4440	-2212	rs218693	17	6591752	5.04201e-07	0.554379	0.000884024	0.00602806	C	A
cg19593245	17	6605412	-	4403	3309	rs184294	17	6602103	6.14698e-07	-0.53754	0.00109901	0.00735084	C	T
cg16802932	17	6653041	-	4351	-1727	rs11078646	17	6654768	2.31103e-10	0.698095	6.91124e-07	7.61452e-06	G	A
cg07142009	17	6656315	+	4352	-454	rs1983176	17	6655861	8.20258e-54	1.25992	9.46814e-44	2.67998e-40	C	T
cg15154249	17	6656507	+	4353	-646	rs1983176	17	6655861	4.23773e-55	1.26627	1.09659e-46	1.36884e-42	C	T
cg03245831	17	6656617	+	4353	19	rs1983178	17	6656636	2.72123e-56	1.27983	4.04999e-47	6.33682e-43	G	A
cg14321269	17	6658198	+	4356	-96	rs9911483	17	6658102	6.83107e-06	-0.501907	0.00865739	0.0458851	A	C
cg23571857	17	6658898	+	4356	426	rs3785793	17	6659324	3.34675e-06	-0.560092	0.00463616	0.0267058	A	G
cg09251764	17	6659070	+	4357	76	rs955462	17	6659146	6.30126e-21	-1.00304	2.89992e-16	9.15714e-15	G	C
cg06085204	17	6659164	-	4357	18	rs955462	17	6659146	2.74953e-39	-1.24605	8.86171e-34	2.4184e-31	G	C
cg05513208	17	6659189	-	4357	43	rs955462	17	6659146	1.26066e-09	-0.7015	8.90137e-06	8.4232e-05	G	C
cg26502852	17	6659199	-	4357	53	rs955462	17	6659146	2.96334e-14	-0.850081	3.85473e-10	6.26448e-09	G	C
cg14970550	17	6690021	-	4346	-3681	rs17804569	17	6693702	4.84195e-21	0.984434	8.41053e-17	2.80388e-15	T	C
cg04115740	17	6690948	-	4346	-69	rs4796556	17	6691017	2.2474e-31	1.09647	2.37559e-26	2.30272e-24	G	A
cg27137032	17	6700617	+	4325	-46	rs28411684	17	6700571	1.24383e-09	1.15767	6.40489e-06	6.18744e-05	T	A
cg12642237	17	6703447	-	4319	264	rs9904665	17	6703183	5.59491e-10	-0.677378	2.77434e-06	2.81849e-05	G	A
cg10235892	17	6757163	+	4188	680682	rs4578723	17	7437845	6.48329e-06	-0.548284	0.00865526	0.0458751	T	C
cg05568737	17	6771131	-	4115	-362478	rs2074216	17	7133609	3.96669e-06	0.54062	0.00507181	0.0288935	G	A
cg10721538	17	6817578	-	4033	11785	rs139367391	17	6805793	4.89661e-08	-1.20491	0.000118684	0.000949004	G	T
cg15087683	17	6817692	-	4033	16898	rs7217657	17	6800794	4.81783e-08	0.655338	9.36877e-05	0.000761862	G	A
cg05284666	17	6898821	-	3972	-6113	rs434473	17	6904934	2.29089e-31	-1.09165	9.68881e-26	8.71102e-24	A	G
cg19536664	17	6899085	-	3973	-6558	rs15966	17	6905643	1.37299e-15	0.830605	2.92311e-11	5.38006e-10	T	C
cg05215272	17	6899095	-	3973	-5966	rs1042357	17	6905061	8.83561e-43	1.19671	2.32964e-35	8.38448e-33	T	G
cg14375499	17	6899207	+	3973	5339	rs11571336	17	6904546	8.28459e-26	0.99741	2.39973e-21	1.30323e-19	A	G
cg03760483	17	6899297	-	3973	-6346	rs15966	17	6905643	1.04679e-44	1.2106	6.73404e-36	2.67639e-33	T	C
cg03404566	17	6899310	-	3974	-5751	rs1042357	17	6905061	1.566e-40	1.1793	2.42016e-34	7.32911e-32	T	G
cg03762994	17	6899332	-	3974	-5729	rs1042357	17	6905061	2.82648e-48	1.23381	2.97246e-41	3.77097e-38	T	G
cg09737314	17	6899359	-	3974	-6284	rs15966	17	6905643	1.57799e-43	1.20225	8.53195e-36	3.32814e-33	T	C
cg03407747	17	6899364	-	3974	-5697	rs1042357	17	6905061	1.57348e-44	1.20931	1.4891e-38	9.81019e-36	T	G
cg12262378	17	6899522	-	3974	-5539	rs1042357	17	6905061	1.65674e-44	1.20915	5.57988e-39	4.03466e-36	T	G
cg02493798	17	6899577	-	3975	-6066	rs15966	17	6905643	2.95589e-43	1.20026	4.21038e-36	1.72104e-33	T	C
cg05657792	17	6899758	-	3975	-4788	rs11571336	17	6904546	7.99247e-31	1.0611	1.61206e-25	1.41086e-23	A	G
cg22196157	17	6902294	-	3973	3176	rs9897850	17	6899118	5.43262e-06	0.500196	0.00697109	0.0380853	C	T
cg26700610	17	6909695	+	3959	-2625	rs2920421	17	6907070	9.23958e-12	-0.714897	6.92952e-08	8.65843e-07	A	G
cg03050429	17	6910766	-	3956	-1802	rs2246200	17	6912568	4.48619e-19	0.874967	4.02564e-15	1.12518e-13	C	G
cg20802794	17	6915090	-	3949	21399	rs7225756	17	6893691	1.33727e-12	-0.760932	1.42703e-08	1.93191e-07	G	A
cg20805367	17	6918952	+	3947	5290	rs312459	17	6924242	6.12743e-08	-0.805265	0.000100134	0.000810387	C	G
cg10137837	17	6926742	+	3941	2810	rs4993974	17	6929552	2.43635e-08	-1.06607	4.22864e-05	0.000362523	T	C
cg01019875	17	6945620	+	3943	-57015	rs8065014	17	6888605	6.31645e-06	-0.856814	0.00943523	0.0493635	G	A
cg07011163	17	6947325	+	3944	6457	rs9900033	17	6953782	1.57239e-06	0.503558	0.00243121	0.0150652	T	G
cg27642976	17	6964051	-	3949	-70402	rs1373126	17	7034453	2.03179e-15	0.979888	9.42705e-12	1.83332e-10	G	A
cg04227400	17	6981980	+	3964	-1	rs378149	17	6981979	7.87205e-22	-1.72007	1.2286e-17	4.47545e-16	G	A
cg17285458	17	6983810	-	3963	-52101	rs12150333	17	7035911	8.95927e-15	-0.956935	2.1017e-10	3.51933e-09	C	T
cg21550483	17	6984106	+	3964	30825	rs4511588	17	7014931	2.49592e-07	-0.853268	0.000394511	0.00287866	C	T
cg24418447	17	6987578	+	3965	48518	rs12150402	17	7036096	1.74387e-09	-0.76928	8.6214e-06	8.17517e-05	C	G
cg24758545	17	6998984	-	3969	3760	rs71370480	17	6995224	1.15554e-14	-1.59513	3.83469e-11	6.97376e-10	G	C
cg09781931	17	7001603	+	3965	-3744	rs34067627	17	6997859	4.44064e-17	-1.16118	5.46096e-13	1.21663e-11	G	A
cg22459971	17	7005719	-	3961	22214	rs73242048	17	6983505	3.72214e-07	-1.02181	0.000870457	0.00594361	G	A
cg21908507	17	7011121	+	3968	23	rs62058755	17	7011144	4.3245e-07	-0.609176	0.000867032	0.00592281	G	A
cg04281898	17	7011140	+	3968	4	rs62058755	17	7011144	4.25104e-18	-0.96826	5.58797e-14	1.38354e-12	G	A
cg17565279	17	7011234	-	3968	9	rs61731746	17	7011225	8.30693e-06	0.98736	0.00886604	0.0468196	T	G
cg26955290	17	7015607	+	3971	1377	rs367953	17	7016984	5.82454e-32	1.07374	6.06844e-26	5.60745e-24	A	T
cg12969122	17	7015643	-	3971	-1341	rs367953	17	7016984	1.72495e-25	0.992822	6.15774e-20	2.87056e-18	A	T
cg03982483	17	7018066	+	3975	470	rs35161182	17	7018536	7.65248e-06	-0.512649	0.00919436	0.0482819	C	G
cg12988024	17	7018242	+	3975	-4430	rs62061387	17	7013812	1.28311e-10	-0.885185	6.77258e-07	7.46979e-06	G	A
cg07236652	17	7018256	+	3975	-4444	rs62061387	17	7013812	1.82231e-14	-1.02712	1.30257e-10	2.23391e-09	G	A
cg12951282	17	7018416	-	3975	-17680	rs12150402	17	7036096	2.11645e-13	-0.912796	3.63468e-09	5.27375e-08	C	G
cg25065530	17	7018598	+	3976	-1178	rs10459916	17	7017420	2.10454e-07	0.585125	0.000429657	0.00311413	G	A
cg01216311	17	7025714	+	3986	10197	rs12150333	17	7035911	2.14958e-19	-1.07693	6.6172e-14	1.6265e-12	C	T
cg05148465	17	7034129	+	3974	2225	rs12150391	17	7036354	8.21927e-22	-1.1297	4.75704e-16	1.46767e-14	G	A
cg23403031	17	7034283	+	3974	1628	rs12150333	17	7035911	3.83044e-32	-1.29821	8.48483e-26	7.6751e-24	C	T
cg24587280	17	7036320	-	3960	1867	rs1373126	17	7034453	1.40122e-10	0.818918	9.0882e-07	9.8542e-06	G	A
cg18447972	17	7036934	+	3962	135	rs418032	17	7037069	8.41627e-09	0.596491	2.24277e-05	0.00020024	G	T
cg11992241	17	7036993	-	3962	-76	rs418032	17	7037069	1.78062e-21	0.903231	2.3717e-17	8.3918e-16	G	T
cg08154612	17	7037098	-	3961	29	rs418032	17	7037069	3.16396e-32	1.04568	6.56857e-27	6.82766e-25	G	T
cg19815818	17	7037365	+	3960	-1701	rs369082	17	7035664	9.22658e-11	0.658634	5.83244e-07	6.48726e-06	C	T
cg14703434	17	7040578	+	3951	-121	rs314246	17	7040457	1.43783e-14	-0.97041	1.86151e-10	3.13643e-09	A	C
cg26566864	17	7040860	+	3950	-744643	rs7213087	17	6296217	6.48158e-06	0.523155	0.00911448	0.0479302	G	A
cg00482478	17	7051387	-	3926	-1597	rs12453521	17	7052984	1.75042e-10	-0.818019	6.55387e-07	7.24289e-06	A	C
cg19265972	17	7080409	+	3894	-16510	rs56244095	17	7063899	1.65826e-15	1.01954	1.87264e-11	3.52449e-10	C	A
cg26912412	17	7080427	+	3894	-7336	rs62061425	17	7073091	2.29087e-07	0.69972	0.000453666	0.003275	A	G
cg09336589	17	7107939	+	3881	-2540	rs929229	17	7105399	2.51755e-08	0.638695	5.60901e-05	0.000472209	A	G
cg27363558	17	7108792	-	3882	-47069	rs2521988	17	7155861	4.17308e-10	0.99387	1.15271e-06	1.2332e-05	G	A
cg12019755	17	7109007	-	3882	-12778	rs2521985	17	7121785	9.57434e-07	-0.599215	0.00154378	0.00999393	T	C
cg13768953	17	7114967	+	3872	3355	rs507506	17	7118322	9.4504e-13	0.827095	3.74539e-09	5.42642e-08	A	G
cg03613822	17	7115140	-	3872	-3182	rs507506	17	7118322	2.99857e-26	1.12108	4.53016e-21	2.3839e-19	A	G
cg04106389	17	7117241	-	3878	-66805	rs5412	17	7184046	1.31554e-09	-0.845406	2.74873e-06	2.79368e-05	G	A
cg16564940	17	7117310	-	3879	-67752	rs5417	17	7185062	2.53425e-07	-0.642095	0.000321086	0.0023813	C	A
cg12228229	17	7122261	-	3866	-440635	rs144855048	17	7562896	3.17362e-06	-0.989839	0.00362967	0.0215408	G	A
cg16012323	17	7134125	+	3855	4	rs222835	17	7134129	1.4061e-33	-1.22546	6.85845e-28	8.07185e-26	A	G
cg13248847	17	7137857	+	3842	42578	rs6503010	17	7180435	4.2041e-06	0.59459	0.00443989	0.0257115	C	T
cg14438174	17	7137923	+	3842	27	rs222850	17	7137950	1.79121e-07	0.652587	0.000393717	0.00287338	C	G
cg25256661	17	7137939	+	3842	11	rs222850	17	7137950	1.51142e-11	0.819714	3.04744e-08	3.97311e-07	C	G
cg10691912	17	7139227	-	3841	-29753	rs2521991	17	7168980	4.02214e-10	0.750695	1.31238e-06	1.3938e-05	C	A
cg26769004	17	7145208	-	3844	-5344	rs2074217	17	7150552	5.97001e-15	-0.909513	1.05857e-10	1.8337e-09	A	G
cg07173832	17	7145538	+	3844	-993170	rs3852832	17	6152368	3.10548e-06	-0.575581	0.00443041	0.0256631	G	C
cg04427707	17	7155456	-	3837	-868748	rs75711247	17	8024204	7.82515e-06	-0.918162	0.00810515	0.0433452	T	C
cg05490983	17	7164286	-	3806	3762	rs367181	17	7160524	8.62521e-07	0.595592	0.00139261	0.00910392	A	C
cg00298883	17	7164634	+	3808	-4110	rs367181	17	7160524	2.79807e-06	0.569123	0.00360409	0.0214077	A	C
cg15298719	17	7165255	-	3801	9069	rs2074218	17	7156186	5.85471e-13	-0.843564	3.70671e-09	5.37286e-08	A	G
cg03186999	17	7165420	+	3801	-2969	rs2106842	17	7162451	4.27767e-17	-0.965983	1.98482e-12	4.15752e-11	G	A
cg09398951	17	7165469	+	3801	-9283	rs2074218	17	7156186	6.07806e-31	-1.20122	1.43908e-26	1.43139e-24	A	G
cg02678381	17	7165540	-	3801	9354	rs2074218	17	7156186	1.92034e-16	-0.940473	1.62773e-12	3.44089e-11	A	G
cg12805420	17	7165840	-	3794	-5516	rs113086489	17	7171356	1.36725e-06	-0.571779	0.00236944	0.0147175	C	T
cg11941546	17	7165842	-	3794	25236	rs222852	17	7140606	1.27868e-08	0.69077	2.24025e-05	0.000200034	A	G
cg21391822	17	7166350	+	3793	-15798	rs2074217	17	7150552	6.27882e-07	0.614116	0.00130869	0.00860907	A	G
cg17265693	17	7166490	+	3794	-15379	rs2654186	17	7151111	7.69007e-17	0.970199	1.16406e-12	2.50319e-11	A	C
cg24944395	17	7166718	-	3791	-3947	rs55868524	17	7170665	6.58845e-18	0.96982	9.53427e-14	2.30272e-12	G	A
cg19970124	17	7167475	-	3785	-3190	rs55868524	17	7170665	2.28072e-11	0.786901	1.45327e-07	1.74595e-06	G	A
cg00744898	17	7167927	-	3786	-2738	rs55868524	17	7170665	7.88754e-29	-1.16565	1.37219e-22	8.533e-21	G	A
cg21181387	17	7169726	-	3782	37534	rs72839770	17	7132192	9.85934e-13	-0.810807	6.775e-09	9.51263e-08	C	T
cg14452291	17	7169732	-	3782	36123	rs2074216	17	7133609	2.28305e-08	-0.64475	3.48633e-05	0.000302596	G	A
cg21048688	17	7170052	+	3779	-1072	rs2521991	17	7168980	1.8942e-15	0.919471	2.13094e-11	3.98348e-10	C	A
cg01757206	17	7183913	+	3744	133	rs5412	17	7184046	5.34371e-32	1.41212	1.04734e-26	1.06028e-24	G	A
cg00064950	17	7184216	+	3743	-170	rs5412	17	7184046	4.73802e-06	0.653968	0.00524611	0.0297631	G	A
cg07723558	17	7184224	+	3743	-178	rs5412	17	7184046	1.21077e-12	0.96937	4.95056e-09	7.06975e-08	G	A
cg06891043	17	7186718	-	3744	2672	rs5412	17	7184046	5.16667e-06	0.651545	0.00792852	0.0425324	G	A
cg25151916	17	7197432	-	3731	13386	rs5412	17	7184046	7.46285e-09	0.809916	2.11667e-05	0.00018964	G	A
cg04514024	17	7222668	-	3724	14781	rs12450494	17	7207887	1.83901e-20	0.898369	1.4304e-15	4.19705e-14	T	A
cg03273320	17	7225152	-	3722	3	rs3809814	17	7225149	4.77374e-17	0.835708	4.14745e-13	9.35658e-12	C	G
cg03729288	17	7232752	-	3719	14808	rs62059197	17	7217944	2.95295e-08	-0.820789	0.000115337	0.000924104	G	A
cg08991401	17	7233853	-	3720	99	rs3809821	17	7233754	2.62567e-10	-0.697371	5.79771e-07	6.45077e-06	A	G
cg20734996	17	7234027	+	3720	-273	rs3809821	17	7233754	1.00229e-14	-0.828158	8.36507e-11	1.4652e-09	A	G
cg25360668	17	7235643	+	3719	72	rs8081902	17	7235715	1.41529e-40	-1.21316	1.60524e-33	4.1764e-31	G	A
cg14050954	17	7239574	-	3712	-817	rs61759532	17	7240391	4.37622e-13	0.968298	2.10844e-09	3.14454e-08	C	T
cg13925686	17	7239643	+	3712	748	rs61759532	17	7240391	1.35232e-06	0.675996	0.00228285	0.0142312	C	T
cg06721232	17	7253308	-	3730	12917	rs61759532	17	7240391	1.28109e-21	-1.20458	1.41458e-16	4.60949e-15	C	T
cg25900902	17	7253340	+	3730	-12949	rs61759532	17	7240391	8.936e-16	-1.05507	1.85534e-11	3.4936e-10	C	T
cg07925670	17	7253489	+	3731	-13098	rs61759532	17	7240391	8.10029e-24	-1.2506	4.87169e-19	2.06432e-17	C	T
cg20217592	17	7253521	-	3731	13130	rs61759532	17	7240391	1.91643e-19	-1.15408	7.36736e-15	2.00301e-13	C	T
cg15713546	17	7253539	-	3732	18223	rs8081264	17	7235316	8.24561e-11	-0.873155	2.43061e-07	2.83775e-06	G	C
cg02448825	17	7253585	-	3733	13194	rs61759532	17	7240391	3.81978e-15	-1.03595	4.44811e-11	8.03665e-10	C	T
cg02676175	17	7253720	-	3733	-3465	rs3809830	17	7257185	4.37462e-11	0.893541	2.08269e-07	2.45101e-06	C	T
cg07148458	17	7254301	+	3739	-13910	rs61759532	17	7240391	2.06038e-26	-1.29934	3.63309e-21	1.93241e-19	C	T
cg07520074	17	7254443	-	3739	14052	rs61759532	17	7240391	1.10477e-30	-1.36868	4.57413e-25	3.77895e-23	C	T
cg03666441	17	7254671	+	3739	-14280	rs61759532	17	7240391	3.06387e-29	-1.34661	1.48746e-22	9.21218e-21	C	T
cg07639694	17	7254909	-	3736	14518	rs61759532	17	7240391	5.18735e-17	-1.09063	1.02095e-12	2.2103e-11	C	T
cg12418947	17	7255037	-	3737	14646	rs61759532	17	7240391	1.60194e-16	-1.07684	2.48284e-12	5.14502e-11	C	T
cg03982355	17	7255542	+	3738	-15151	rs61759532	17	7240391	1.44228e-12	-0.949863	2.0424e-08	2.71456e-07	C	T
cg05164926	17	7255624	+	3738	-15233	rs61759532	17	7240391	3.95367e-23	-1.23669	4.41516e-18	1.68881e-16	C	T
cg21657568	17	7265466	-	3755	-5753	rs9902733	17	7271219	9.57556e-15	-0.846568	2.85353e-11	5.25766e-10	A	C
cg05495344	17	7283774	-	3740	2575	rs62061162	17	7281199	2.98155e-13	0.858124	3.28434e-09	4.78737e-08	A	G
cg06228200	17	7283779	-	3740	9702	rs7214863	17	7274077	8.38703e-14	0.880865	6.49372e-10	1.02783e-08	C	T
cg02503376	17	7283817	+	3740	-2618	rs62061162	17	7281199	1.17154e-18	0.999373	1.65577e-14	4.33248e-13	A	G
cg18054943	17	7283897	-	3740	4931	rs117338206	17	7278966	1.54382e-16	0.898838	1.57225e-12	3.3291e-11	C	T
cg21860689	17	7284025	-	3741	12806	rs9902733	17	7271219	9.36387e-10	0.692622	2.7999e-06	2.84333e-05	A	C
cg17307912	17	7284045	-	3741	12826	rs9902733	17	7271219	1.21606e-12	0.787883	5.49623e-09	7.80233e-08	A	C
cg18632631	17	7284049	-	3741	-19	rs34140799	17	7284068	4.8841e-16	-0.841793	2.05807e-11	3.85507e-10	T	G
cg10651007	17	7298519	-	3707	-514	rs7216864	17	7299033	7.69982e-13	-0.917536	5.67047e-09	8.03772e-08	A	G
cg26114392	17	7298594	+	3708	12034	rs11078675	17	7310628	1.17528e-07	-0.638128	0.000228749	0.00174157	G	A
cg12233679	17	7298601	+	3708	11872	rs11078674	17	7310473	1.75093e-06	-0.551407	0.00213228	0.0133757	A	C
cg20069451	17	7306728	+	3687	346	rs71370494	17	7307074	1.48019e-45	1.32648	3.32962e-37	1.65679e-34	G	C
cg01592389	17	7308154	-	3680	-2668	rs8075459	17	7310822	2.76379e-18	1.32079	9.32585e-14	2.25509e-12	T	C
cg07379741	17	7311030	+	3672	-7528	rs112067230	17	7303502	4.27779e-06	-0.838495	0.0044082	0.0255497	G	T
cg00061695	17	7311314	-	3672	841	rs11078674	17	7310473	4.85119e-07	0.578189	0.000786829	0.00542155	A	C
cg09568217	17	7311868	+	3668	-7872	rs71370493	17	7303996	7.46739e-06	0.544257	0.00681669	0.0373545	C	T
cg03461559	17	7318920	-	3683	-82652	rs41554719	17	7401572	7.41291e-06	-0.554709	0.00824968	0.0440124	A	T
cg13603805	17	7337363	-	3648	1308	rs4796305	17	7336055	8.85647e-08	-1.04638	0.000137777	0.0010901	T	G
cg15351351	17	7337390	-	3648	-40920	rs111324067	17	7378310	9.77314e-11	-1.29931	4.48344e-07	5.06479e-06	G	A
cg18064787	17	7338402	+	3647	-12279	rs11652328	17	7326123	4.28599e-06	0.532832	0.00876291	0.0463615	A	G
cg14008134	17	7338693	-	3646	326971	rs62061385	17	7011722	7.81717e-06	-0.578094	0.00795657	0.04266	G	A
cg21468274	17	7339835	+	3645	1029	rs34121192	17	7340864	5.06635e-07	-1.1643	0.000887605	0.00604984	G	A
cg00531926	17	7342780	-	3626	5292	rs34280588	17	7337488	1.78405e-09	-0.68506	5.98503e-06	5.80793e-05	C	T
cg15068733	17	7342846	-	3626	1982	rs34121192	17	7340864	1.02544e-06	1.13497	0.00138641	0.00906739	G	A
cg15792487	17	7348316	-	3599	-47233	rs7217258	17	7395549	5.28288e-07	-0.690075	0.000730106	0.00506428	A	G
cg24479590	17	7348322	-	3599	1199	rs4151134	17	7347123	4.24238e-08	0.600823	7.76748e-05	0.000640008	C	T
cg22637538	17	7348327	-	3599	1204	rs4151134	17	7347123	4.51712e-13	0.766465	3.87516e-09	5.60448e-08	C	T
cg04809787	17	7348339	+	3599	47210	rs7217258	17	7395549	4.01669e-07	-0.696704	0.000550415	0.00391092	A	G
cg10723711	17	7348379	+	3599	70132	rs4796309	17	7418511	4.75017e-12	-0.786038	1.4916e-08	2.01545e-07	T	C
cg02694489	17	7348399	+	3599	-1276	rs4151134	17	7347123	2.37291e-07	0.569499	0.000324923	0.00240747	C	T
cg16887775	17	7348736	-	3600	334545	rs314238	17	7014191	6.71471e-06	-0.515572	0.00805	0.0430879	G	A
cg25581039	17	7350881	-	3592	-246112	rs6503052	17	7596993	6.99562e-06	0.749643	0.00783399	0.0421054	A	G
cg07168214	17	7380112	+	3539	14229	rs56078345	17	7394341	1.10121e-13	-0.943224	1.41627e-10	2.41859e-09	T	C
cg06014792	17	7382760	-	3537	-39475	rs71369606	17	7422235	2.17148e-06	-0.638937	0.00218799	0.0136931	C	G
cg01781446	17	7383488	+	3534	-387	rs56338734	17	7383101	3.9627e-12	-1.54677	1.35347e-08	1.83678e-07	C	T
cg25894806	17	7387291	-	3530	-26334	rs57985740	17	7413625	1.29006e-07	0.699105	0.000247116	0.00187058	A	G
cg22685463	17	7387363	+	3530	8964	rs3853821	17	7396327	1.20919e-07	-0.57343	0.000101489	0.000820433	G	T
cg05875634	17	7392686	+	3525	8985	rs7219550	17	7401671	1.95801e-10	-0.955861	1.12694e-06	1.2071e-05	G	A
cg02795151	17	7402630	-	3515	-9582	rs9889368	17	7412212	1.6647e-10	-0.740315	5.89975e-07	6.55718e-06	A	G
cg00646786	17	7411513	-	3499	-2112	rs57985740	17	7413625	1.25065e-09	0.792838	2.65337e-06	2.70223e-05	A	G
cg19378473	17	7451787	+	3470	-4723	rs9900162	17	7447064	2.50685e-17	-1.098	8.40673e-13	1.83546e-11	A	G
cg12239264	17	7452043	+	3469	-5962	rs11656013	17	7446081	9.96165e-19	-1.13549	2.88886e-14	7.36932e-13	T	C
cg19323386	17	7452050	+	3469	28	rs77294902	17	7452078	6.8027e-08	-0.744681	0.000174908	0.00135925	G	A
cg12045829	17	7452926	-	3466	202952	rs12940336	17	7249974	3.68869e-06	-0.707347	0.00416497	0.0243056	G	C
cg16886857	17	7452965	-	3466	213	rs80067372	17	7452752	2.21737e-07	-0.668476	0.000357294	0.00262813	G	A
cg05872923	17	7461260	-	3458	-7	rs55725943	17	7461267	4.07579e-14	1.64899	4.85154e-10	7.79249e-09	G	C
cg10479431	17	7461421	+	3458	-904	rs3803798	17	7460517	2.37424e-08	-0.636707	4.6198e-05	0.000393792	G	C
cg05514680	17	7461556	-	3458	1039	rs3803798	17	7460517	4.67686e-06	-0.530752	0.00541065	0.0305716	G	C
cg13358186	17	7461775	-	3457	1258	rs3803798	17	7460517	1.26441e-06	-0.559403	0.00111435	0.00744364	G	C
cg08090557	17	7464088	-	3455	-325	rs6608	17	7464413	1.24047e-23	-1.24367	7.807e-19	3.23463e-17	C	T
cg00004421	17	7475079	-	3444	540	rs28625968	17	7474539	3.03368e-07	0.57541	0.000415464	0.00301911	C	T
cg12739724	17	7485930	+	3418	-16603	rs4542712	17	7469327	1.38297e-28	1.32668	6.48923e-23	4.1884e-21	T	C
cg14824495	17	7492801	-	3417	8700	rs9901673	17	7484101	1.84068e-08	0.791656	3.56788e-05	0.00030925	C	A
cg15528109	17	7530477	-	3382	-32877	rs2908807	17	7563354	5.38692e-08	0.672341	0.000101171	0.000818121	T	C
cg01078620	17	7548313	-	3342	1522	rs1641531	17	7546791	1.05297e-08	0.953159	1.51032e-05	0.000138264	C	G
cg26219140	17	7553375	-	3329	-8	rs12936842	17	7553383	3.4222e-12	-0.761599	1.08609e-08	1.49001e-07	A	T
cg09566763	17	7553760	-	3327	10889	rs1642796	17	7542871	2.04345e-06	-0.813805	0.00250465	0.0154734	C	T
cg22028542	17	7554163	-	3329	98456	rs78608249	17	7455707	6.12245e-06	0.547967	0.00686123	0.0375638	C	T
cg17379325	17	7555411	+	3330	-96829	rs12937543	17	7458582	7.01637e-06	-0.513497	0.00761351	0.0410779	A	T
cg12673866	17	7558417	-	3322	-2418	rs1050541	17	7560835	6.98117e-21	-0.901676	1.62675e-15	4.74303e-14	T	G
cg10792831	17	7578689	-	3306	268216	rs11078674	17	7310473	1.39372e-06	-0.556287	0.00200489	0.0126473	A	C
cg21374469	17	7615725	+	3296	20	rs9906502	17	7615745	1.29454e-14	1.11811	5.72692e-11	1.02116e-09	G	A
cg16594490	17	7619455	+	3305	3939	rs3744258	17	7623394	1.88054e-09	-0.640514	4.24346e-06	4.20216e-05	A	G
cg26394982	17	7620111	-	3306	-1832	rs3744260	17	7621943	7.95921e-18	-0.863396	1.11955e-13	2.68392e-12	G	A
cg25000600	17	7621545	+	3314	-17	rs7359524	17	7621528	3.45026e-06	-0.617049	0.00311769	0.0188305	G	A
cg11954872	17	7621798	+	3318	-1096	rs4968206	17	7620702	3.27996e-15	-0.80524	2.50199e-11	4.63908e-10	T	G
cg14264100	17	7622395	-	3320	-999	rs3744258	17	7623394	5.40155e-07	-0.543613	0.00107447	0.00720244	A	G
cg21327235	17	7643798	-	3352	-703	rs57727356	17	7644501	6.21142e-08	-0.70765	0.000160869	0.00125824	C	A
cg10053622	17	7643808	-	3352	-693	rs57727356	17	7644501	3.67379e-08	-0.718687	8.91601e-05	0.000727333	C	A
cg14692950	17	7644073	-	3353	-428	rs57727356	17	7644501	1.4997e-09	-0.781314	3.12787e-06	3.15512e-05	C	A
cg01082072	17	7644203	-	3352	-298	rs57727356	17	7644501	1.33769e-07	-0.691096	0.000147533	0.0011618	C	A
cg24580146	17	7644241	-	3351	-260	rs57727356	17	7644501	1.18714e-08	-0.741668	1.41602e-05	0.000130149	C	A
cg07999979	17	7658399	+	3352	668	rs62062619	17	7659067	1.40047e-26	-1.12644	1.26307e-21	7.05039e-20	G	A
cg06612891	17	7668735	+	3341	19447	rs6503060	17	7688182	1.13306e-06	0.598471	0.00128979	0.0084977	A	G
cg03337499	17	7682594	-	3343	-11	rs17806045	17	7682605	7.81423e-10	-0.959011	2.03754e-06	2.10826e-05	C	T
cg10501189	17	7685565	+	3342	2617	rs6503060	17	7688182	2.89997e-21	-1.05239	7.94015e-17	2.65476e-15	A	G
cg19911719	17	7689569	+	3350	146536	rs72841443	17	7836105	4.76616e-06	-0.987914	0.00524766	0.0297707	G	A
cg25588826	17	7755583	+	3306	13645	rs11656715	17	7769228	7.88741e-06	0.754549	0.00804511	0.0430675	A	C
cg23087944	17	7757148	-	3308	-4778	rs3744252	17	7761926	1.38242e-09	-0.99368	3.4986e-06	3.5051e-05	C	T
cg19064402	17	7760972	+	3313	20048	rs76833657	17	7781020	5.82714e-09	1.42413	6.97891e-06	6.70563e-05	G	A
cg03644378	17	7761459	-	3313	-19561	rs76833657	17	7781020	7.98448e-09	1.41256	3.6451e-05	0.000315457	G	A
cg23971487	17	7761520	+	3313	24070	rs78209469	17	7785590	3.82073e-15	1.75223	7.37316e-11	1.29817e-09	C	T
cg21770157	17	7761573	-	3313	-19511	rs7406902	17	7781084	3.31903e-17	1.08983	6.87198e-13	1.51351e-11	C	T
cg08331305	17	7761797	-	3314	-5934	rs4290529	17	7767731	2.67453e-19	1.21688	1.79976e-14	4.69007e-13	C	T
cg13758611	17	7762101	-	3314	-5630	rs4290529	17	7767731	1.15771e-11	0.968948	5.17042e-08	6.561e-07	C	T
cg04615859	17	7762123	+	3314	18961	rs7406902	17	7781084	2.78405e-13	0.96965	9.54769e-10	1.48333e-08	C	T
cg21185109	17	7774912	-	3330	-15136	rs55752997	17	7790048	1.5484e-07	1.32602	0.000246365	0.0018653	C	A
cg18397528	17	7816510	+	3383	-47282	rs11656715	17	7769228	2.69291e-06	0.789906	0.00340899	0.020392	A	C
cg05465916	17	7819762	+	3390	829765	rs12948138	17	8649527	4.61174e-06	-0.535857	0.00485756	0.0278193	A	C
cg25518824	17	7819783	-	3390	-3703	rs9902772	17	7823486	1.11039e-06	-0.904355	0.00120275	0.00797643	T	C
cg15951188	17	7832680	+	3395	20207	rs7217194	17	7852887	3.26689e-06	-0.522777	0.00290493	0.0176749	T	G
cg21017569	17	7832769	-	3396	-20118	rs7217194	17	7852887	5.85991e-07	-0.558317	0.00101083	0.00681208	T	G
cg13407335	17	7832852	-	3396	-20035	rs7217194	17	7852887	5.3003e-06	-0.512214	0.00819152	0.0437469	T	G
cg27162435	17	7833163	+	3397	19724	rs7217194	17	7852887	2.08484e-08	-0.620025	3.71793e-05	0.000321336	T	G
cg14918082	17	7833237	+	3397	26763	rs7212233	17	7860000	7.73318e-06	-0.504875	0.00858589	0.045558	C	A
cg20227241	17	7836253	-	3403	148	rs72841443	17	7836105	7.19262e-09	1.22498	7.97601e-06	7.6008e-05	G	A
cg03828860	17	7836283	-	3403	178	rs72841443	17	7836105	6.58338e-12	1.42301	4.41333e-08	5.64724e-07	G	A
cg05779006	17	7836318	-	3403	213	rs72841443	17	7836105	9.95258e-09	1.21458	1.81013e-05	0.00016387	G	A
cg13021301	17	7836533	-	3403	428	rs72841443	17	7836105	9.32595e-09	1.21667	1.66445e-05	0.000151439	G	A
cg01667702	17	7836604	+	3403	-499	rs72841443	17	7836105	1.10568e-08	1.21118	3.00065e-05	0.000263105	G	A
cg07799293	17	7885435	-	3438	-8359	rs11650374	17	7893794	5.13173e-06	0.522922	0.00588789	0.0329018	G	A
cg27380288	17	7893701	+	3435	-5601	rs9895413	17	7888100	4.01985e-07	0.832296	0.000621708	0.00437379	C	T
cg03024678	17	7909845	-	3418	29255	rs4792041	17	7880590	7.51971e-06	-1.15309	0.00891877	0.0470535	G	A
cg14893889	17	7919681	+	3420	-34197	rs56767491	17	7885484	2.87973e-06	1.20093	0.00374575	0.0221475	A	C
cg04943887	17	7940998	-	3447	336	rs4600516	17	7940662	2.44775e-14	-0.939885	4.68989e-11	8.4491e-10	T	C
cg17907827	17	7942058	+	3448	5055	rs4792144	17	7947113	2.23656e-06	-0.590042	0.00280102	0.0171079	G	A
cg02216481	17	7942137	+	3447	13591	rs9916382	17	7955728	6.09711e-06	-0.574357	0.00584421	0.0326937	T	C
cg22256433	17	7942743	+	3447	31673	rs3935951	17	7974416	4.05979e-06	-1.01416	0.00385612	0.0227197	C	T
cg10158154	17	7949630	-	3446	23	rs2072686	17	7949607	1.14334e-08	-1.07729	1.7209e-05	0.000156259	G	A
cg13852234	17	7952192	+	3441	39	rs1132934	17	7952231	2.55723e-12	-1.26958	5.38654e-09	7.65356e-08	A	G
cg19786602	17	7966326	+	3432	-22179	rs4374227	17	7944147	4.57259e-06	0.55738	0.00468722	0.0269589	G	C
cg12745160	17	7975779	+	3433	-781	rs4531797	17	7974998	3.71828e-15	1.08872	1.38083e-11	2.63585e-10	G	A
cg23415203	17	7975930	+	3433	-8437	rs56090004	17	7967493	4.26497e-17	1.13433	6.71071e-13	1.48008e-11	C	T
cg16185015	17	7976075	+	3433	-4896	rs60377846	17	7971179	1.15427e-06	-0.606004	0.00140477	0.00917586	T	C
cg08283359	17	7987723	-	3431	5	rs3027292	17	7987718	9.96445e-18	-0.918024	1.3375e-13	3.18043e-12	T	C
cg06674503	17	7991115	-	3433	2056	rs3027303	17	7989059	5.23625e-18	-1.18819	1.35086e-13	3.21043e-12	C	T
cg05365385	17	7999745	+	3456	-1677	rs7502892	17	7998068	4.59416e-08	0.605643	0.000114956	0.000921209	C	T
cg18700133	17	8013202	-	3477	5	rs76606011	17	8013197	5.88258e-19	-1.2959	4.01177e-14	1.00899e-12	G	C
cg12731137	17	8023002	+	3463	141	rs9748189	17	8023143	1.32045e-15	0.785793	1.94168e-11	3.64931e-10	G	A
cg12654743	17	8023707	+	3463	-3331	rs3027228	17	8020376	8.42883e-11	1.17799	1.71878e-07	2.04608e-06	A	C
cg01507817	17	8035482	-	3459	841472	rs2521992	17	7194010	7.11067e-06	0.602082	0.00679719	0.0372617	C	T
cg13759852	17	8056985	+	3440	-8975	rs2289591	17	8048010	3.01515e-06	0.583347	0.00373726	0.0221052	C	A
cg04055490	17	8059012	-	3443	-3571	rs1150	17	8062583	3.05399e-08	-0.663477	4.16722e-05	0.000357627	A	G
cg20391365	17	8059223	-	3442	-4860	rs1061032	17	8064083	1.27942e-10	-1.0608	3.95989e-07	4.50352e-06	T	G
cg11257113	17	8062204	+	3457	14712	rs11650713	17	8076916	8.45401e-09	0.677901	2.19407e-05	0.000196175	C	T
cg08261666	17	8066251	-	3468	-640200	rs2242375	17	8706451	7.64345e-06	-0.560028	0.00674064	0.036996	T	C
cg08322244	17	8066669	+	3468	10133	rs9901637	17	8076802	1.22384e-35	1.18416	4.56604e-31	8.14676e-29	T	A
cg22315544	17	8066671	+	3468	10131	rs9901637	17	8076802	1.15098e-33	1.16348	2.37109e-26	2.29915e-24	T	A
cg26173986	17	8067016	-	3470	-9786	rs9901637	17	8076802	6.98141e-33	1.15483	2.37358e-26	2.30116e-24	T	A
cg08783928	17	8067323	-	3471	-5973	rs6503089	17	8073296	5.41926e-19	0.940086	6.61558e-14	1.62618e-12	T	C
cg06726167	17	8076949	-	3494	171	rs9894790	17	8076778	2.47812e-17	0.942154	9.00903e-14	2.18232e-12	C	T
cg20904910	17	8077035	-	3494	119	rs11650713	17	8076916	2.47071e-06	0.564175	0.0021239	0.0133279	C	T
cg18055452	17	8085267	+	3526	13498	rs55915523	17	8098765	1.39706e-16	0.903372	1.62248e-12	3.43069e-11	A	G
cg07613459	17	8090950	-	3536	-104525	rs139507809	17	8195475	1.75124e-07	-0.687114	0.000242848	0.00184051	G	A
cg24655262	17	8092054	-	3539	45282	rs2585405	17	8046772	1.99913e-06	-0.796173	0.00254823	0.0157158	C	G
cg02067584	17	8094552	+	3547	-20513	rs150491398	17	8074039	1.25262e-07	-0.705379	0.000269491	0.0020255	C	T
cg06319579	17	8127196	-	3614	5574	rs7219489	17	8121622	2.43418e-09	0.694701	3.04032e-06	3.07209e-05	G	T
cg12459718	17	8129997	+	3617	19790	rs12051691	17	8149787	1.47115e-16	0.811229	3.18965e-12	6.53326e-11	C	T
cg16597406	17	8130173	+	3617	30429	rs4792687	17	8160602	5.29315e-17	0.821834	4.13481e-13	9.32919e-12	T	C
cg06382303	17	8130356	+	3619	19431	rs12051691	17	8149787	1.6923e-13	0.739475	1.68451e-09	2.54183e-08	C	T
cg04219014	17	8150601	-	3644	197	rs8076031	17	8150404	4.53026e-36	1.22163	3.17032e-29	4.39085e-27	G	C
cg12882968	17	8157384	-	3665	74	rs9891699	17	8157310	7.04659e-31	-1.30703	8.18837e-27	8.40893e-25	C	T
cg05407338	17	8213522	+	3726	-170662	rs6416892	17	8042860	2.5582e-08	0.611435	4.29541e-05	0.00036781	T	G
cg09707395	17	8213604	+	3724	-177913	rs61624965	17	8035691	5.31747e-07	-1.19999	0.000643591	0.00451404	T	C
cg19537511	17	8213813	+	3723	-1978	rs74561499	17	8211835	1.48831e-07	-1.14167	0.000258848	0.00195179	C	T
cg14209583	17	8214081	-	3721	-5555	rs11657904	17	8219636	1.81509e-06	-0.572204	0.00309617	0.0187168	A	G
cg05724902	17	8216757	-	3719	-622	rs4791668	17	8217379	2.94391e-08	0.622935	8.67275e-05	0.00070873	G	A
cg17993997	17	8224467	+	3707	-191	rs3744647	17	8224276	1.44269e-07	-0.609386	0.000244753	0.00185395	T	C
cg11996817	17	8230768	+	3703	27213	rs8074318	17	8257981	1.08065e-07	0.559679	0.000188209	0.00145449	A	G
cg19126025	17	8237485	+	3680	-4424	rs7216087	17	8233061	8.04602e-11	-0.722775	2.92265e-07	3.3779e-06	A	G
cg24770158	17	8241765	-	3691	965	rs7221194	17	8240800	8.42181e-09	-0.678978	2.18718e-05	0.000195609	T	G
cg10502150	17	8242124	-	3695	-4186	rs7219472	17	8246310	1.71668e-10	-0.703706	7.75035e-07	8.477e-06	C	G
cg14021168	17	8242177	-	3696	-2863	rs7213527	17	8245040	1.18441e-08	-0.672865	5.74916e-05	0.000483279	C	T
cg23576360	17	8243157	-	3700	6020	rs112412559	17	8237137	2.67039e-13	-0.855444	3.83411e-09	5.54925e-08	T	C
cg09812730	17	8257394	+	3718	-10824	rs58800162	17	8246570	2.44632e-31	-1.13719	5.34303e-25	4.37631e-23	T	C
cg08906309	17	8263420	+	3732	-86	rs1561	17	8263334	4.17973e-13	-1.94794	3.76975e-09	5.46041e-08	C	T
cg26307871	17	8279229	-	3735	27670	rs79223863	17	8251559	1.32589e-25	-1.12467	3.33189e-20	1.59984e-18	T	C
cg21797616	17	8280306	+	3735	1905	rs12940382	17	8282211	2.30801e-11	-0.76564	6.82405e-08	8.5327e-07	A	T
cg20514725	17	8280342	+	3735	8687	rs62064332	17	8289029	1.52473e-08	-0.662987	2.01671e-05	0.000181293	A	G
cg18360734	17	8288033	-	3734	21645	rs55802422	17	8266388	2.7334e-07	-0.899401	0.000526405	0.00375363	A	G
cg04326023	17	8295737	-	3733	49427	rs7219472	17	8246310	9.27974e-11	-0.712675	9.94307e-08	1.21841e-06	C	G
cg12920094	17	8301118	-	3733	74735	rs11652826	17	8226383	1.62523e-08	-0.650105	5.0909e-05	0.000431376	C	A
cg10788408	17	8301155	-	3733	48549	rs4792337	17	8252606	6.96057e-11	-0.717418	3.38825e-07	3.88454e-06	C	T
cg10218000	17	8301183	-	3733	48717	rs4792336	17	8252466	9.47216e-11	0.785108	4.43522e-07	5.01308e-06	T	C
cg00011924	17	8301192	-	3732	43311	rs8074156	17	8257881	2.42959e-15	0.92952	2.57476e-11	4.76491e-10	A	T
cg15043918	17	8301601	+	3733	41	rs7223462	17	8301642	2.11873e-06	-0.555546	0.00345295	0.0206246	C	T
cg00061635	17	8311836	+	3753	1806	rs7220197	17	8313642	1.65291e-32	1.05729	6.44736e-27	6.71157e-25	G	A
cg05082311	17	8313457	+	3756	4295	rs8081022	17	8317752	7.60517e-07	-0.500968	0.00103828	0.00698037	A	G
cg11003499	17	8313461	-	3756	-3540	rs7221735	17	8317001	3.89913e-25	-0.965993	1.85764e-19	8.21255e-18	G	T
cg14059024	17	8316530	-	3758	136	rs72841769	17	8316394	5.81684e-13	-0.898138	7.55798e-09	1.05528e-07	G	A
cg19703023	17	8323910	+	3757	-18269	rs11078744	17	8305641	1.33319e-06	0.573012	0.00171951	0.0110178	G	A
cg20720042	17	8329726	-	3759	40	rs1874916	17	8329686	1.78615e-31	-1.24983	7.08377e-26	6.48271e-24	C	T
cg05221462	17	8334371	-	3771	-25746	rs62063366	17	8360117	2.83646e-07	1.31685	0.000421086	0.00305712	A	G
cg01512180	17	8339091	+	3775	906141	rs8071380	17	9245232	7.95834e-06	0.504546	0.00785866	0.0422158	C	T
cg26999053	17	8414418	-	3782	-469	rs2030124	17	8414887	2.78329e-21	0.9978	1.82675e-16	5.88853e-15	A	C
cg08036148	17	8484764	-	3689	186049	rs6503112	17	8298715	6.69868e-06	0.59707	0.00778626	0.0418808	T	C
cg23895076	17	8578385	-	3588	-34204	rs7209453	17	8612589	9.60781e-15	-0.796384	4.09561e-11	7.42836e-10	G	C
cg12149405	17	8610950	-	3593	-319	rs4791738	17	8611269	5.87997e-07	0.563193	0.000974944	0.00659344	G	A
cg05085838	17	8643262	+	3544	1992	rs1004444	17	8645254	5.44732e-48	-1.17757	6.96526e-41	7.83104e-38	G	A
cg06090404	17	8644134	+	3544	-4229	rs60521331	17	8639905	9.07732e-47	-1.16008	5.77091e-40	5.16789e-37	G	A
cg27217253	17	8648562	-	3540	33031	rs4583285	17	8615531	4.32346e-09	0.597816	1.24326e-05	0.000115197	T	C
cg03115937	17	8649504	+	3549	23	rs12948138	17	8649527	1.3579e-19	0.964217	8.29601e-15	2.24283e-13	A	C
cg24929172	17	8651153	-	3560	1515	rs78296832	17	8649638	1.22067e-06	-0.621699	0.00193437	0.0122481	A	C
cg05902536	17	8653178	+	3572	125	rs9902126	17	8653303	4.22732e-07	0.567685	0.000846188	0.00579327	A	C
cg25304136	17	8663295	-	3574	8314	rs1353647	17	8654981	5.93428e-11	-0.713845	1.27167e-07	1.53851e-06	T	C
cg25633454	17	8667047	+	3571	-5021	rs1553062	17	8662026	2.51466e-06	-0.520724	0.00445268	0.0257776	A	G
cg18432414	17	8702486	-	3626	-158	rs9899703	17	8702644	2.8194e-12	0.952243	1.20737e-08	1.64804e-07	G	T
cg11685316	17	8702564	-	3626	-80	rs9899703	17	8702644	1.91558e-21	1.21736	1.20165e-16	3.94578e-15	G	T
cg05730038	17	8702698	+	3626	103	rs34856299	17	8702801	1.01133e-22	1.24589	1.4861e-17	5.36488e-16	C	T
cg18561560	17	8702816	+	3626	-15	rs34856299	17	8702801	6.88877e-25	1.28966	7.2083e-21	3.71308e-19	C	T
cg18963365	17	8702823	+	3626	-22	rs34856299	17	8702801	9.63905e-15	1.0381	8.66869e-11	1.5159e-09	C	T
cg24203800	17	8702868	-	3626	67	rs34856299	17	8702801	9.92072e-31	1.38905	8.61857e-26	7.78982e-24	C	T
cg07955613	17	8734893	+	3699	-731381	rs6503080	17	8003512	3.89717e-06	-0.568453	0.00620702	0.0344421	C	T
cg06186632	17	8735063	+	3698	326186	rs1008359	17	9061249	6.41971e-06	-0.701457	0.00653379	0.0360155	A	G
cg17207756	17	8768360	+	3752	-9737	rs632078	17	8758623	1.58684e-14	0.838601	3.51195e-10	5.73538e-09	A	G
cg04360053	17	8769452	-	3756	4040	rs8067644	17	8765412	1.5272e-23	1.02188	4.09431e-18	1.57249e-16	C	T
cg24092340	17	8770908	+	3756	6937	rs12946829	17	8777845	8.83066e-06	-0.513298	0.00913487	0.0480159	A	G
cg21971206	17	8771141	-	3756	-9583	rs8082412	17	8780724	2.83404e-10	-0.709531	1.2897e-06	1.37095e-05	A	G
cg00804043	17	8771331	-	3757	-136	rs11659127	17	8771467	1.05134e-16	-0.879481	1.96621e-12	4.12068e-11	G	A
cg04354002	17	8777762	-	3771	6295	rs11659127	17	8771467	5.94578e-48	-1.26514	7.39204e-39	5.2112e-36	G	A
cg09891935	17	8800955	-	3839	-1520	rs12945251	17	8802475	9.00107e-10	0.902834	1.45229e-06	1.53294e-05	G	C
cg22996023	17	8803989	+	3850	-1514	rs12945251	17	8802475	5.3946e-06	0.688424	0.00632798	0.0350185	G	C
cg05460226	17	8804279	+	3850	-1804	rs12945251	17	8802475	8.18143e-15	1.10482	3.6428e-11	6.63979e-10	G	C
cg19759621	17	8822982	-	3889	953912	rs7224910	17	7869070	8.48376e-06	0.520208	0.00951455	0.0497143	C	G
cg04916523	17	8868688	+	3878	21333	rs670512	17	8890021	1.29072e-06	0.554655	0.00195815	0.0123837	G	C
cg01565508	17	8869961	+	3883	-17038	rs61159427	17	8852923	8.83695e-07	-0.61476	0.00104936	0.0070483	A	C
cg00083704	17	8870355	+	3884	502087	rs2305924	17	9372442	8.27267e-06	-0.493213	0.00682217	0.0373807	G	A
cg05775281	17	8884925	-	3919	-11041	rs11653641	17	8895966	5.21066e-06	-0.532823	0.00604809	0.0336767	A	G
cg00429726	17	8897867	+	3922	-168	rs569570	17	8897699	5.1256e-41	-1.26029	4.50334e-33	1.07666e-30	C	A
cg14543255	17	8905775	-	3940	759	rs7219148	17	8905016	4.70546e-06	0.494188	0.00637152	0.0352279	T	G
cg18888205	17	8908079	+	3950	-8199	rs17741300	17	8899880	3.10776e-07	0.627822	0.000569599	0.00403629	C	T
cg14615768	17	8924093	-	3962	4678	rs58772677	17	8919415	9.6389e-09	-0.620765	1.17108e-05	0.000108914	C	A
cg19788727	17	8927521	+	3968	11592	rs12603966	17	8939113	1.40996e-06	0.62433	0.00230813	0.0143738	T	C
cg02481697	17	8928012	-	3969	-11101	rs12603966	17	8939113	2.71234e-13	0.9024	2.21733e-09	3.29734e-08	T	C
cg01862363	17	8928028	-	3969	-11085	rs12603966	17	8939113	1.4272e-15	0.97036	6.86193e-11	1.2126e-09	T	C
cg12039660	17	8955687	-	3964	-528510	rs7503761	17	9484197	6.74947e-06	-0.707277	0.00853031	0.0453036	A	G
cg16263848	17	9018806	+	3985	3690	rs4791792	17	9022496	3.04273e-12	0.755284	1.03895e-08	1.42819e-07	A	T
cg10116893	17	9019124	-	3985	3369	rs59551545	17	9015755	1.13743e-08	0.851037	2.70153e-05	0.000238298	C	T
cg13874654	17	9019336	-	3986	3880	rs61377510	17	9015456	2.15175e-14	1.09387	1.13849e-10	1.96586e-09	A	G
cg26204297	17	9020180	+	3988	2316	rs4791792	17	9022496	1.09444e-07	-0.593629	0.000275199	0.00206526	A	T
cg08843265	17	9024068	+	3995	-64	rs34224293	17	9024004	3.47075e-37	1.27814	4.03682e-31	7.24613e-29	T	C
cg20705392	17	9066278	+	4074	-180	rs2286510	17	9066098	2.40566e-07	-0.587591	0.000288823	0.00215894	C	T
cg20860533	17	9066329	-	4074	394	rs7214739	17	9065935	1.87493e-06	-0.576567	0.00259079	0.01595	T	C
cg14182517	17	9066686	+	4072	62918	rs117821694	17	9129604	1.25407e-06	-0.918593	0.00172453	0.011047	G	A
cg01799761	17	9067014	-	4074	64	rs72811962	17	9066950	1.84319e-24	1.1948	5.63362e-20	2.63868e-18	G	A
cg23371811	17	9108101	+	4158	-1183	rs7220573	17	9106918	4.61128e-07	0.567979	0.000831966	0.0057045	G	A
cg19192101	17	9129315	-	4246	2	rs12943634	17	9129313	7.072e-16	-1.04798	3.57905e-12	7.29531e-11	A	G
cg11525047	17	9129606	-	4248	-4081	rs34921333	17	9133687	1.21104e-10	-0.733402	2.6235e-07	3.05056e-06	G	A
cg23505044	17	9129824	-	4251	-57	rs2013732	17	9129881	6.88404e-27	1.31176	6.5708e-23	4.23813e-21	T	G
cg08154101	17	9130094	-	4251	-255	rs10438744	17	9130349	1.18167e-10	-1.06015	1.97828e-07	2.33496e-06	C	T
cg25012274	17	9130163	+	4251	186	rs10438744	17	9130349	2.51533e-12	-1.13905	1.14708e-08	1.5694e-07	C	T
cg16087709	17	9132272	+	4260	447	rs3785993	17	9132719	1.15719e-06	-0.640376	0.00171767	0.0110068	T	C
cg19323439	17	9136232	-	4271	5883	rs10438744	17	9130349	6.20046e-09	0.968012	1.00858e-05	9.46987e-05	C	T
cg00864474	17	9143838	+	4291	7724	rs76653948	17	9151562	7.34229e-19	-1.24296	3.6933e-14	9.32261e-13	C	G
cg06022525	17	9193705	+	4392	2871	rs2108944	17	9196576	1.53448e-17	0.931297	1.37657e-13	3.26878e-12	T	C
cg06001524	17	9264709	+	4395	19	rs8070753	17	9264728	3.57504e-09	-0.652938	1.04994e-05	9.83346e-05	G	A
cg14361194	17	9306211	+	4395	-1460	rs6503197	17	9304751	7.83756e-16	0.795426	1.02171e-11	1.97958e-10	A	C
cg16912386	17	9336502	-	4374	2474	rs77432670	17	9334028	2.83908e-29	-1.2648	8.62198e-25	6.90438e-23	G	A
cg20659454	17	9354442	-	4382	889	rs7208593	17	9353553	1.00588e-18	-1.48518	6.0021e-14	1.48145e-12	C	T
cg04532381	17	9359598	+	4382	178	rs9911856	17	9359776	1.1147e-07	-0.941371	0.000267989	0.00201508	T	C
cg27522801	17	9367844	+	4395	-292	rs898009	17	9367552	4.18056e-08	-0.891106	9.31908e-05	0.000758105	C	G
cg14160751	17	9368690	-	4395	-986	rs12601938	17	9369676	2.31465e-15	-0.933257	2.53974e-11	4.70443e-10	C	A
cg25654397	17	9395196	+	4406	22285	rs62066221	17	9417481	1.41775e-12	1.12031	6.04204e-09	8.53563e-08	C	T
cg22424056	17	9449800	+	4412	-1622	rs7226142	17	9448178	2.49521e-15	-0.857561	1.1121e-11	2.1474e-10	G	A
cg00514535	17	9469762	-	4439	6393	rs8079996	17	9463369	8.30231e-11	0.884234	2.04246e-07	2.40668e-06	G	A
cg12484593	17	9479081	+	4434	-1940	rs4791853	17	9477141	1.37103e-06	0.661084	0.0033618	0.0201378	C	G
cg16002658	17	9487050	+	4439	-15339	rs1133295	17	9471711	2.98621e-09	-0.812	7.5347e-06	7.20279e-05	T	G
cg13468767	17	9672024	-	4434	-2176	rs6503246	17	9674200	6.31705e-41	-1.34521	4.91426e-35	1.67154e-32	T	C
cg15458017	17	9672274	-	4432	-1926	rs6503246	17	9674200	4.50575e-23	1.11237	4.01792e-18	1.54431e-16	T	C
cg03248767	17	9676174	-	4423	40	rs2280490	17	9676134	5.23205e-10	-1.10876	1.08208e-06	1.16225e-05	G	A
cg08737640	17	9683136	+	4414	-2685	rs2272033	17	9680451	1.75478e-06	-0.60619	0.00209435	0.0131571	T	C
cg03492452	17	9695416	-	4399	-1566	rs4791867	17	9696982	1.35305e-06	-0.533233	0.00259289	0.015961	C	T
cg14946814	17	9706119	-	4383	-3827	rs9914518	17	9709946	2.53572e-07	0.558327	0.000378417	0.00277081	G	A
cg17317920	17	9712240	+	4388	15	rs9908677	17	9712255	7.78065e-40	-1.15458	1.15734e-33	3.08665e-31	G	A
cg03582047	17	9729235	+	4409	9778	rs60292630	17	9739013	1.593e-10	1.03322	6.15297e-07	6.82474e-06	C	T
cg25656836	17	9729253	+	4409	-4337	rs4791878	17	9724916	4.22595e-08	0.902578	8.31328e-05	0.00068153	G	A
cg19510620	17	9783550	+	4456	-18732	rs1521459	17	9764818	1.66634e-06	-0.55234	0.00264851	0.0162703	A	G
cg25563513	17	9797203	+	4461	-2207	rs17744048	17	9794996	1.57409e-29	-1.26427	2.89556e-24	2.18018e-22	A	G
cg20207911	17	9802796	+	4471	-1445	rs17744264	17	9801351	1.11556e-08	0.756548	1.81927e-05	0.000164645	A	G
cg17746570	17	9804355	-	4472	-10832	rs1047334	17	9815187	1.49754e-21	-0.930743	1.51804e-16	4.93128e-15	C	T
cg26853458	17	9805074	+	4472	-58	rs17682202	17	9805016	4.11159e-35	1.39868	4.53663e-30	7.03183e-28	T	C
cg15743799	17	9805578	+	4474	1100	rs77617442	17	9806678	5.38156e-09	-0.753779	8.45819e-06	8.03271e-05	C	T
cg15779643	17	9806785	+	4476	327	rs1558228	17	9807112	1.22192e-18	-0.89064	1.20648e-14	3.20299e-13	A	G
cg22541400	17	9840728	+	4496	-21	rs3786113	17	9840707	2.97491e-08	0.64912	6.33195e-05	0.000528773	T	C
cg04267691	17	9862752	+	4496	190453	rs55913659	17	10053205	4.15143e-06	0.64845	0.00601007	0.0334925	C	G
cg12697325	17	9862763	+	4496	238542	rs8071183	17	10101305	2.33213e-06	0.547251	0.00386388	0.022759	T	G
cg17479840	17	9863061	-	4497	-238244	rs8071183	17	10101305	4.59914e-06	0.532129	0.00797706	0.0427532	T	G
cg12443669	17	9863248	-	4498	-238057	rs8071183	17	10101305	1.93854e-09	0.680741	4.52078e-06	4.45868e-05	T	G
cg00598785	17	9882982	+	4508	2624	rs3826528	17	9885606	1.26807e-11	-0.741217	5.16288e-08	6.55188e-07	A	G
cg04651153	17	9956628	+	4553	-3307	rs28573099	17	9953321	1.46609e-19	1.21504	2.58176e-15	7.37481e-14	A	G
cg13773741	17	9967499	+	4527	-641137	rs9903924	17	9326362	2.40181e-06	0.525197	0.00342368	0.020471	G	A
cg09458398	17	10014080	+	4341	5	rs9891204	17	10014085	4.23146e-31	-1.42716	3.62851e-26	3.42985e-24	A	G
cg26999423	17	10017891	+	4328	464	rs28623509	17	10018355	1.31539e-08	-0.702176	2.84296e-05	0.000250057	G	T
cg14538231	17	10021253	+	4321	4572	rs1079841	17	10025825	2.70218e-09	0.739015	1.27907e-05	0.000118305	G	A
cg20934660	17	10031928	-	4302	493	rs56401620	17	10031435	3.77095e-10	-0.871339	1.41558e-06	1.4968e-05	G	A
cg18539627	17	10051407	+	4301	-264	rs2051668	17	10051143	4.3364e-12	-0.74609	1.19597e-08	1.63311e-07	A	G
cg15735313	17	10055497	+	4310	-699	rs1024370	17	10054798	4.7292e-09	-0.706699	8.84024e-06	8.37042e-05	G	A
cg19402470	17	10061173	-	4296	-212	rs78624212	17	10061385	5.95954e-06	-0.566732	0.00796183	0.0426831	C	T
cg06380167	17	10065467	-	4284	-472	rs61188621	17	10065939	4.75054e-14	-1.09257	1.98132e-10	3.32884e-09	G	A
cg20186473	17	10081280	+	4275	17	rs9891299	17	10081297	6.31034e-08	-0.662969	0.000163091	0.0012741	G	A
cg00598226	17	10099688	+	4194	63	rs4525532	17	10099751	1.26902e-06	0.541987	0.00162926	0.0104946	G	C
cg17353900	17	10101010	-	4190	-295	rs8071183	17	10101305	5.9874e-28	-1.09632	3.64197e-23	2.41259e-21	T	G
cg13291283	17	10101195	+	4190	110	rs8071183	17	10101305	5.88059e-12	-0.766853	4.27472e-08	5.47846e-07	T	G
cg19011844	17	10102232	-	4184	8	rs57846964	17	10102224	6.92021e-33	1.16692	5.396e-28	6.42554e-26	C	A
cg06339542	17	10102237	-	4184	13	rs57846964	17	10102224	3.33633e-30	1.13482	1.57812e-24	1.22558e-22	C	A
cg05112120	17	10119723	+	4174	-1	rs35919662	17	10119722	5.24592e-39	-1.26463	4.59003e-33	1.09553e-30	G	A
cg18227216	17	10128568	-	4174	64	rs2009393	17	10128504	6.90054e-17	-0.907706	1.33489e-12	2.84998e-11	G	A
cg22992427	17	10130097	+	4175	105	rs7213829	17	10130202	1.36769e-14	-0.952002	2.64616e-10	4.38232e-09	A	C
cg05865285	17	10216662	+	4156	24	rs9989461	17	10216686	2.63484e-07	-0.745379	0.000520886	0.00371729	G	A
cg13984289	17	10220829	+	4172	832	rs2074868	17	10221661	1.95486e-44	1.27797	1.97386e-36	8.5988e-34	G	A
cg23400451	17	10373728	+	4237	77746	rs7215791	17	10451474	2.34977e-09	1.27946	3.37335e-06	3.386e-05	C	T
cg13309826	17	10437136	-	4288	-70599	rs34590177	17	10507735	2.52456e-06	1.08644	0.00351539	0.0209482	G	A
cg19905224	17	10453097	-	4304	14368	rs3744567	17	10438729	3.14418e-06	-1.0613	0.0040334	0.0236357	T	C
cg19950548	17	10453296	-	4304	4123	rs62060667	17	10449173	2.60326e-27	-1.04045	1.35609e-22	8.43661e-21	T	G
cg26742256	17	10453307	-	4304	-2467	rs71360278	17	10455774	2.38629e-10	-1.40128	2.38607e-07	2.78898e-06	C	T
cg06293868	17	10453318	-	4304	28401	rs71360268	17	10424917	1.17481e-14	-1.66251	4.46165e-11	8.05956e-10	T	C
cg18432105	17	10453510	-	4304	35889	rs2302087	17	10417621	3.56817e-16	-1.74048	1.87989e-12	3.94727e-11	G	A
cg05098880	17	10532943	-	4349	349627	rs2320789	17	10183316	4.68867e-06	0.732104	0.00465706	0.0268076	T	C
cg19477236	17	10541530	+	4359	-320770	rs8079253	17	10220760	4.5299e-10	-0.712371	1.20545e-06	1.28637e-05	G	A
cg01380763	17	10544456	+	4363	16593	rs9915717	17	10561049	4.43625e-09	-0.788793	7.17458e-06	6.88049e-05	A	G
cg22108292	17	10560676	-	4366	2	rs73974808	17	10560674	3.33224e-15	-1.89576	2.01445e-11	3.77751e-10	C	T
cg12478185	17	10602001	+	4356	3467	rs4369722	17	10605468	1.15023e-27	0.966322	2.73567e-23	1.83335e-21	T	C
cg10909375	17	10602034	+	4357	3434	rs4369722	17	10605468	1.49254e-35	1.04932	4.36158e-29	5.94229e-27	T	C
cg21153127	17	10606029	-	4360	561	rs4369722	17	10605468	1.27444e-13	0.721813	1.32281e-09	2.02134e-08	T	C
cg16533245	17	10612342	+	4361	19213	rs1621206	17	10631555	9.28308e-46	1.11617	3.67427e-37	1.81069e-34	C	A
cg01275588	17	10633470	+	4380	-112	rs202311	17	10633358	8.71363e-08	-0.545612	0.000104163	0.000840578	C	T
cg26234644	17	10634427	-	4382	1452	rs418557	17	10632975	3.74689e-08	0.554549	5.37209e-05	0.000453531	C	T
cg25240830	17	10657422	-	4377	55007	rs2520163	17	10602415	7.52166e-07	-0.506075	0.00146946	0.00955883	G	A
cg18682951	17	10658431	+	4376	-25896	rs378707	17	10632535	3.65094e-11	-0.662818	1.18022e-07	1.43313e-06	C	T
cg22272641	17	10675906	-	4360	-22893	rs11078863	17	10698799	1.81908e-22	1.1102	1.3127e-17	4.76148e-16	G	A
cg03829405	17	10706959	+	4327	-554875	rs4791957	17	10152084	4.36258e-06	-0.669175	0.0070002	0.0382169	C	T
cg20538707	17	10707450	+	4328	-97237	rs9898817	17	10610213	9.33443e-35	-1.04136	3.12237e-29	4.32657e-27	A	G
cg02496223	17	10708230	-	4331	111517	rs9900120	17	10596713	1.95197e-07	-0.532409	0.000325039	0.0024083	C	T
cg00957480	17	10728755	-	4285	76375	rs4792026	17	10652380	1.43663e-06	0.536762	0.00261438	0.0160792	C	T
cg05252927	17	10732854	+	4284	-2820	rs75355872	17	10730034	1.61353e-12	1.21895	2.10694e-08	2.79636e-07	C	T
cg25596289	17	10741383	+	4299	-163349	rs201622	17	10578034	2.38053e-07	-0.536726	0.000277515	0.00208142	G	C
cg26985528	17	10747298	+	4309	-3713	rs10852925	17	10743585	2.99983e-10	0.695167	1.22979e-06	1.31058e-05	T	C
cg01421539	17	10748125	-	4310	1824	rs4792044	17	10746301	2.7035e-10	0.793298	7.08984e-07	7.79833e-06	A	C
cg26202898	17	10748473	+	4310	-4888	rs10852925	17	10743585	2.17151e-09	0.66447	4.82876e-06	4.74489e-05	T	C
cg16502865	17	10748612	-	4310	2493	rs4792043	17	10746119	6.90508e-07	-0.568987	0.00112527	0.00751026	G	A
cg03641585	17	10761400	-	4300	-99	rs7209306	17	10761499	2.25954e-51	-1.26468	1.128e-44	4.77724e-41	C	T
cg12224203	17	10761460	+	4300	39	rs7209306	17	10761499	2.19762e-41	-1.19828	8.88727e-35	2.88695e-32	C	T
cg20008800	17	10761562	-	4301	63	rs7209306	17	10761499	2.91834e-40	-1.18922	6.52633e-35	2.17264e-32	C	T
cg01715795	17	10782844	-	4258	-868295	rs3744582	17	11651139	7.57157e-07	-0.9169	0.0012042	0.00798508	C	T
cg03474889	17	10792215	+	4234	5869	rs1838146	17	10798084	2.53474e-11	-0.700527	6.55802e-08	8.21867e-07	C	T
cg19985670	17	10935460	-	4134	483943	rs62060669	17	10451517	6.69312e-06	0.795566	0.00795542	0.0426542	T	A
cg23474049	17	11142733	-	3802	-2802	rs72635524	17	11145535	7.34018e-06	-0.512706	0.00610228	0.0339392	T	G
cg26940328	17	11148412	+	3789	205	rs57704562	17	11148617	1.33253e-10	1.39773	3.76438e-07	4.29313e-06	A	C
cg09293623	17	11200253	+	3750	259	rs62063460	17	11200512	2.20175e-25	1.07237	4.90863e-21	2.57392e-19	C	T
cg10030648	17	11322852	+	3707	383334	rs9894590	17	11706186	3.91186e-07	0.675901	0.000468265	0.00337106	T	C
cg21351661	17	11415246	-	3815	-7044	rs9889245	17	11422290	1.34935e-07	1.2228	0.000202796	0.00155817	T	C
cg06852293	17	11459507	-	3827	-757	rs2874641	17	11460264	9.40125e-08	-0.603906	0.000100813	0.000815401	A	G
cg11563881	17	11464872	-	3825	1	rs9902387	17	11464871	4.54075e-38	1.21144	1.79985e-30	2.94969e-28	A	G
cg21222767	17	11531705	+	3816	195	rs74428523	17	11531900	4.18898e-33	1.26695	4.74348e-28	5.70658e-26	C	A
cg20811564	17	11556567	+	3805	33868	rs7213262	17	11590435	6.93289e-07	0.559446	0.00112668	0.00751887	A	C
cg22553626	17	11615909	-	3847	45437	rs11657172	17	11570472	1.54174e-06	-0.536544	0.00149538	0.00971163	G	C
cg14165858	17	11775358	+	3838	-19809	rs9905647	17	11755549	7.57283e-32	-1.09592	1.57608e-27	1.77447e-25	T	A
cg09377512	17	11786949	-	3840	1085	rs12941277	17	11785864	6.99117e-39	1.20288	1.28932e-32	2.86485e-30	C	G
cg03191241	17	11811985	+	3840	165	rs9896353	17	11812150	5.92111e-11	0.915879	4.32846e-07	4.89777e-06	G	A
cg23591217	17	11854187	-	3866	-54861	rs2108695	17	11909048	2.39388e-16	0.929175	6.95024e-12	1.37143e-10	T	C
cg26915779	17	11897656	+	3943	51	rs11658975	17	11897707	1.87789e-06	-0.575874	0.00146177	0.0095143	G	A
cg17852021	17	11900443	-	3932	3	rs8071582	17	11900440	1.41851e-22	-1.00966	2.01107e-17	7.16272e-16	C	A
cg06838940	17	11901614	+	3933	75666	rs28918129	17	11977280	1.07544e-06	-0.598829	0.00105732	0.00709736	G	A
cg10596925	17	11923892	-	3988	-1444	rs79602383	17	11925336	1.44308e-08	-0.719773	3.34483e-05	0.000291163	T	C
cg05721377	17	11923905	-	3989	10921	rs7207959	17	11912984	1.45368e-06	-0.576237	0.00196648	0.0124309	G	T
cg22652561	17	11924127	-	3990	-9526	rs55939787	17	11933653	6.0503e-19	1.0045	5.20425e-15	1.43648e-13	A	G
cg11389565	17	12121413	+	4299	15370	rs8073443	17	12136783	1.36728e-10	-0.992808	5.24562e-07	5.8735e-06	T	A
cg23926436	17	12133847	-	4306	-1144	rs7208899	17	12134991	3.80595e-08	1.38886	8.83396e-05	0.000721088	G	T
cg12039422	17	12325031	+	4351	-370	rs237318	17	12324661	5.34415e-06	0.791153	0.00617509	0.0342957	C	T
cg05945230	17	12425767	-	4341	-76	rs4792260	17	12425843	3.06359e-40	-1.25203	5.55406e-34	1.58243e-31	A	C
cg04062898	17	12609620	+	4705	2659	rs1014574	17	12612279	1.68873e-22	0.972371	2.2062e-19	9.68435e-18	C	A
cg11972276	17	12610637	+	4705	7800	rs1233857	17	12618437	9.1206e-12	-0.81756	8.64452e-08	1.06763e-06	A	G
cg01609262	17	12636815	+	4761	-205	rs7224689	17	12636610	1.54758e-16	0.879871	1.20734e-12	2.5925e-11	G	C
cg08375515	17	12694121	-	4826	-12762	rs11867725	17	12706883	3.72704e-06	0.636505	0.00467153	0.0268804	G	A
cg24096540	17	12695725	+	4836	11764	rs3785735	17	12707489	3.60187e-15	-0.976983	4.52788e-11	8.17291e-10	C	T
cg14734059	17	12698291	-	4849	-14891	rs11868743	17	12713182	3.05077e-08	-0.769708	9.78867e-05	0.000793636	G	C
cg02135693	17	12879171	+	4901	1647	rs35572516	17	12880818	6.06824e-12	-0.698874	2.90276e-08	3.79133e-07	C	T
cg02110750	17	12904547	-	4932	-10037	rs8071726	17	12914584	1.30372e-08	-0.648052	4.79167e-05	0.000407498	C	T
cg06063569	17	12922754	+	4961	-294	rs73300542	17	12922460	4.23468e-09	-0.858295	8.77557e-06	8.3131e-05	T	A
cg01439945	17	12934084	-	4962	138	rs2322779	17	12933946	5.63368e-07	0.668556	0.00076209	0.005265	A	G
cg05800094	17	12935290	-	4963	142	rs4497736	17	12935148	2.24125e-06	-0.635486	0.00413414	0.0241509	G	A
cg11781506	17	13209886	-	5030	-63	rs7213958	17	13209949	9.11211e-24	1.03183	3.27521e-19	1.41508e-17	A	T
cg25953493	17	13249749	-	5010	-1025	rs12601519	17	13250774	4.34777e-07	-0.626978	0.000832357	0.00570712	C	T
cg06118375	17	13265729	+	5013	117506	rs9915663	17	13383235	7.00013e-06	0.793953	0.00815736	0.0435856	C	T
cg08704154	17	13297839	-	5025	45	rs3944086	17	13297794	2.64152e-09	-1.14598	6.97639e-06	6.70332e-05	C	A
cg18813365	17	13319354	+	5053	-4953	rs9898623	17	13314401	2.0167e-08	-1.29483	4.22045e-05	0.000361876	C	A
cg01242676	17	13413600	+	5132	-15128	rs72637312	17	13398472	2.0323e-21	1.53043	3.51236e-17	1.21749e-15	T	A
cg24938072	17	13460471	+	5166	-395	rs28651899	17	13460076	5.13329e-10	-0.756186	8.3878e-07	9.13431e-06	A	G
cg08164046	17	13465848	-	5180	-9431	rs7503357	17	13475279	1.16271e-10	0.748989	5.71864e-07	6.36719e-06	A	G
cg14236618	17	13498361	-	5241	10	rs9906327	17	13498351	7.36601e-22	0.993401	4.75319e-17	1.62579e-15	C	T
cg22583981	17	13504472	+	5236	897	rs73298113	17	13505369	3.70457e-07	-0.821385	0.000708701	0.00492825	C	G
cg00203913	17	13506186	+	5235	-11667	rs62053915	17	13494519	2.07846e-09	-0.848736	7.5475e-06	7.21393e-05	C	T
cg15214448	17	13506230	-	5235	11711	rs62053915	17	13494519	1.34319e-19	-1.19579	2.85072e-15	8.09997e-14	C	T
cg21802573	17	13564765	-	5423	-6635	rs73980276	17	13571400	1.18371e-21	1.32451	7.46038e-17	2.50059e-15	A	G
cg04287697	17	13565566	-	5427	13536	rs9915235	17	13552030	2.08172e-06	-0.845702	0.00325017	0.0195414	T	C
cg08328441	17	13631184	+	5442	1032	rs7221793	17	13632216	2.13784e-10	0.749685	1.6046e-06	1.68367e-05	C	T
cg06267808	17	13654630	-	5454	-19960	rs7213708	17	13674590	1.28509e-07	0.734611	0.000321428	0.00238358	T	C
cg05083273	17	13688564	+	5513	247377	rs9912591	17	13935941	4.96356e-07	0.755247	0.000790195	0.00544307	T	C
cg18370923	17	13927240	+	5602	9291	rs8076269	17	13936531	1.71758e-09	0.745157	3.34569e-06	3.36033e-05	C	T
cg09080788	17	13927712	+	5601	16405	rs56820659	17	13944117	1.23403e-21	-1.09483	7.88465e-17	2.63683e-15	A	T
cg08898866	17	13941263	-	5632	-2854	rs56820659	17	13944117	2.05025e-16	-0.975653	8.94774e-12	1.74377e-10	A	T
cg27005118	17	13972210	-	5628	3025	rs6502329	17	13969185	2.97451e-44	1.21766	4.25169e-39	3.11426e-36	G	A
cg09474319	17	13973459	-	5617	22556	rs11078219	17	13950903	3.84134e-10	0.746599	1.07253e-06	1.15252e-05	T	C
cg22865560	17	14079529	-	5650	1877	rs2856126	17	14077652	2.60811e-14	-0.857082	9.31384e-11	1.62257e-09	T	C
cg08497299	17	14107462	+	5644	-10958	rs3020878	17	14096504	1.52282e-08	-1.16636	2.33769e-05	0.000208167	C	T
cg06724357	17	14108828	-	5642	-680	rs4792444	17	14109508	1.67539e-15	1.28905	2.12085e-11	3.96556e-10	G	A
cg13329172	17	14109378	-	5640	-130	rs4792444	17	14109508	1.4025e-13	1.21325	8.09312e-10	1.26816e-08	G	A
cg26751588	17	14109671	+	5639	-163	rs4792444	17	14109508	2.83679e-27	1.61836	3.55467e-22	2.11052e-20	G	A
cg15108890	17	14111644	+	5632	-11902	rs12453877	17	14099742	1.97527e-12	-0.841385	5.92856e-09	8.38457e-08	T	G
cg15041662	17	14115369	-	5618	-28677	rs4792454	17	14144046	6.80662e-10	-0.718897	1.66671e-06	1.74462e-05	A	C
cg18085830	17	14135171	+	5608	-189018	rs6502326	17	13946153	6.46308e-12	0.831934	2.32901e-08	3.07576e-07	C	T
cg04748321	17	14140734	-	5602	204203	rs8076269	17	13936531	7.41526e-07	0.62394	0.00156318	0.0101102	C	T
cg17064926	17	14171794	+	5557	-5668	rs1465242	17	14166126	2.36573e-07	0.759755	0.000457643	0.0033013	T	C
cg18593317	17	14198368	-	5521	109	rs8074002	17	14198259	1.85984e-32	1.32797	3.2934e-26	3.12884e-24	C	A
cg21649089	17	14198392	-	5521	133	rs8074002	17	14198259	1.85561e-35	1.36529	1.97406e-29	2.8058e-27	C	A
cg24676514	17	14200590	-	5519	-311	rs62054226	17	14200901	7.37176e-08	0.823592	0.000105832	0.00085313	C	A
cg23280506	17	14201938	+	5522	-12978	rs9907275	17	14188960	9.82438e-15	-0.916156	8.46331e-11	1.48173e-09	G	A
cg15119650	17	14205803	+	5521	-17010	rs8068798	17	14188793	1.82312e-23	1.12264	8.37203e-19	3.45628e-17	C	T
cg09570958	17	14206774	-	5523	-2179	rs67995811	17	14208953	1.37405e-06	-0.686482	0.00242277	0.0150165	T	A
cg20152539	17	14206871	+	5523	3144	rs56212565	17	14210015	1.37303e-06	-0.682012	0.00185182	0.0117756	G	A
cg26418770	17	14206886	+	5523	3129	rs56212565	17	14210015	2.06955e-06	-0.671219	0.00297523	0.0180578	G	A
cg26572811	17	14206901	+	5523	3114	rs56212565	17	14210015	1.436e-06	-0.680843	0.00265487	0.0163061	G	A
cg14016875	17	14206981	+	5522	449	rs1052686	17	14207430	5.93105e-07	0.668039	0.00157585	0.0101846	C	G
cg16619378	17	14207530	+	5521	-100	rs1052686	17	14207430	3.30951e-17	1.05073	4.48396e-13	1.00794e-11	C	G
cg24895178	17	14207927	-	5520	189004	rs77249021	17	14018923	4.53932e-07	-1.00769	0.000815172	0.00559924	G	A
cg17863312	17	14207968	+	5521	-208390	rs1002903	17	13999578	9.40534e-08	-0.649836	0.000157299	0.00123249	T	C
cg05871254	17	14213225	+	5506	216852	rs77162767	17	14430077	1.47991e-08	0.728609	5.27221e-05	0.000445673	C	T
cg03604110	17	14457617	+	5285	20066	rs4792515	17	14477683	5.86511e-08	0.576847	0.000104895	0.000846133	T	C
cg19553932	17	14462942	+	5268	5497	rs72824508	17	14468439	1.15875e-39	1.37105	4.18532e-34	1.21708e-31	T	C
cg12995043	17	14508866	-	5201	-4459	rs2109175	17	14513325	6.55293e-08	-0.645984	0.000162602	0.00127061	T	C
cg15985115	17	14576437	-	5015	-5040	rs4792541	17	14581477	2.16846e-06	0.528358	0.00267442	0.0164132	G	C
cg24329954	17	14651898	-	4802	219889	rs9898634	17	14432009	2.29054e-06	0.603801	0.00378791	0.0223651	C	T
cg27523952	17	14694117	+	4754	-234058	rs7224307	17	14460059	1.71726e-06	0.581791	0.00318423	0.0191881	G	A
cg08770676	17	14715567	-	4693	493	rs758553	17	14715074	6.27886e-19	-0.851038	2.15494e-14	5.57259e-13	T	C
cg25604516	17	14717189	+	4690	-935	rs8067255	17	14716254	4.3223e-24	0.929948	1.14243e-18	4.65025e-17	A	G
cg13686044	17	14736367	-	4645	30	rs10438712	17	14736337	1.88828e-32	1.19817	3.79714e-26	3.58143e-24	T	C
cg02435345	17	14749786	-	4637	-989	rs2323499	17	14750775	5.98412e-07	0.545904	0.000702318	0.00488833	G	C
cg26299710	17	14790208	+	4587	-741375	rs12601910	17	14048833	4.38043e-06	0.552818	0.00567694	0.03187	G	A
cg06399504	17	14934156	+	4386	89	rs7208936	17	14934245	1.17792e-07	0.584471	0.00031149	0.00231601	G	A
cg25882567	17	15010102	-	4260	-3987	rs9909066	17	15014089	1.58364e-15	0.836131	4.01343e-12	8.13188e-11	G	A
cg09832683	17	15013038	-	4262	10126	rs10852828	17	15002912	1.78911e-43	1.23172	4.59337e-37	2.22088e-34	T	G
cg20315954	17	15137304	+	4175	-28582	rs2875102	17	15108722	2.22003e-08	-0.610821	3.99149e-05	0.000343483	C	A
cg11712089	17	15141399	-	4179	45	rs7215851	17	15141354	2.72532e-09	1.03701	7.40953e-06	7.09036e-05	T	C
cg03011617	17	15167908	-	4112	923	rs231016	17	15166985	2.23509e-09	0.635729	6.36814e-06	6.15384e-05	T	C
cg03030426	17	15183229	+	4094	-2102	rs9906323	17	15181127	3.30212e-07	-0.553447	0.000373016	0.00273435	C	T
cg25023616	17	15184186	+	4093	-23014	rs16951263	17	15161172	3.05046e-06	1.164	0.00350702	0.0209043	G	C
cg00235755	17	15193187	+	4079	12	rs1380180	17	15193199	1.18263e-30	-1.08867	1.56779e-25	1.37404e-23	C	A
cg16450547	17	15214566	+	4056	1094	rs2286516	17	15215660	1.48209e-15	-0.892981	1.82258e-11	3.43509e-10	T	C
cg05817514	17	15235903	-	4040	-322984	rs4792643	17	15558887	8.31417e-06	0.56972	0.00922843	0.0484314	C	A
cg02016419	17	15245237	+	4055	20529	rs9891041	17	15265766	1.11045e-07	-0.588693	0.000139398	0.00110201	G	C
cg02439547	17	15326892	-	3916	3	rs72821012	17	15326889	5.32519e-06	-0.650831	0.00390441	0.0229668	G	A
cg13052680	17	15327824	+	3913	121803	rs2938171	17	15449627	7.54609e-06	-0.576636	0.00612595	0.0340594	A	G
cg07524540	17	15394016	+	3886	10796	rs1465252	17	15404812	4.97609e-30	1.07335	3.3983e-24	2.53332e-22	T	C
cg08701429	17	15394553	+	3883	26614	rs11653403	17	15421167	4.16395e-21	0.943044	3.77825e-16	1.17899e-14	G	A
cg13745832	17	15405942	-	3884	-3209	rs12451284	17	15409151	4.17082e-14	-0.97177	5.13251e-10	8.21987e-09	C	T
cg18002814	17	15406377	+	3881	-180	rs12150518	17	15406197	7.67955e-08	1.07475	9.74336e-05	0.00079019	A	T
cg24324600	17	15498189	+	3662	11822	rs4792630	17	15510011	2.42564e-13	1.11928	5.31025e-10	8.48884e-09	G	T
cg09443992	17	15512736	-	3655	-833748	rs34572942	17	16346484	1.06255e-05	0.560467	0.00937942	0.0491107	T	C
cg02109507	17	15554603	+	3557	-5035	rs200194194	17	15549568	6.26711e-06	-0.537187	0.00579508	0.0324556	A	G
cg08009161	17	15562638	+	3531	-246403	rs1476776	17	15316235	8.16598e-06	0.695856	0.00690405	0.03777	T	C
cg01304102	17	15610476	-	3474	2282	rs8075077	17	15608194	3.70509e-09	-0.665087	9.23113e-06	8.7168e-05	T	G
cg14336116	17	15684976	-	3259	-5817	rs534861	17	15690793	1.61195e-07	0.614112	0.000235125	0.0017862	T	C
cg02132284	17	15686473	+	3256	411	rs66688787	17	15686884	1.39685e-08	-1.03326	2.52745e-05	0.000223918	C	G
cg14620264	17	15787086	+	2995	-57580	rs9897360	17	15729506	2.8527e-06	-0.984568	0.00188796	0.0119835	C	T
cg12108278	17	15789774	-	2996	-7031	rs1613538	17	15796805	2.37775e-11	-0.861214	6.52635e-08	8.18117e-07	C	T
cg13658154	17	15790283	+	2995	5499	rs9905623	17	15795782	1.60146e-11	1.47206	4.84332e-08	6.16663e-07	C	T
cg07937925	17	15820699	-	3037	107252	rs35956225	17	15713447	6.07793e-11	0.824441	4.97192e-07	5.58335e-06	C	A
cg16052975	17	15821016	+	3039	-107569	rs35956225	17	15713447	5.48808e-10	0.787182	1.50376e-06	1.58436e-05	C	A
cg11731596	17	15821130	+	3039	-107683	rs35956225	17	15713447	6.01286e-10	0.785577	1.44337e-06	1.52409e-05	C	A
cg23020956	17	15822444	+	3041	-117500	rs11078316	17	15704944	5.5959e-06	0.594319	0.00396325	0.0232728	C	T
cg03901846	17	15884729	-	3083	16438	rs2324082	17	15868291	1.29936e-07	-0.660319	0.000137009	0.00108465	G	A
cg16846268	17	15901487	-	3067	-108428	rs76275417	17	16009915	7.2965e-08	-1.36718	5.80691e-05	0.000487776	C	T
cg17752374	17	16041374	-	2824	-35624	rs178836	17	16076998	9.12457e-08	-0.627772	0.000107841	0.000868157	G	C
cg08125503	17	16119344	-	2679	-5624	rs178793	17	16124968	1.20478e-06	-0.587701	0.00161391	0.0104056	C	G
cg22625220	17	16119441	+	2679	5527	rs178793	17	16124968	9.68374e-06	-0.538976	0.00732975	0.0397587	C	G
cg10428661	17	16120197	+	2678	-84972	rs10451230	17	16035225	2.14004e-44	-1.29352	4.27811e-36	1.74746e-33	A	T
cg18271698	17	16147176	+	2684	645	rs7210224	17	16147821	1.39665e-06	-0.586168	0.000973184	0.00658264	C	T
cg27531197	17	16171299	+	2690	642050	rs11652968	17	16813349	4.91534e-06	0.669997	0.00581953	0.0325744	C	T
cg16848280	17	16184694	+	2708	-643	rs1963811	17	16184051	3.36326e-11	0.809774	1.48065e-07	1.77714e-06	G	A
cg13547767	17	16205608	+	2721	-569593	rs12452362	17	15636015	1.81808e-05	0.526368	0.0093003	0.0487504	C	T
cg17599983	17	16216940	-	2729	3940	rs11655325	17	16213000	2.89426e-09	0.748243	6.50545e-06	6.27834e-05	A	G
cg09628887	17	16255619	-	2739	9011	rs917609	17	16246608	8.9243e-08	-0.660084	0.000140408	0.00110942	G	A
cg09414187	17	16258107	+	2741	-11007	rs3112526	17	16247100	1.43171e-24	1.16366	4.37761e-19	1.86492e-17	T	C
cg17471062	17	16318334	+	2694	-5776	rs9913233	17	16312558	1.69297e-11	-1.7205	2.47114e-08	3.25415e-07	C	G
cg08466034	17	16318930	-	2693	-2	rs3813769	17	16318932	7.59706e-13	0.828593	5.33954e-09	7.59137e-08	T	C
cg09093656	17	16323481	+	2683	-373	rs4520872	17	16323108	9.44188e-09	-0.647576	1.21585e-05	0.000112816	T	C
cg04892600	17	16357027	-	2709	5215	rs11871923	17	16351812	4.15883e-20	-1.31694	1.95444e-15	5.64788e-14	C	T
cg03301025	17	16375621	-	2722	-3390	rs117493116	17	16379011	4.97067e-08	-0.984249	6.68788e-05	0.00055659	T	C
cg07723749	17	16377692	-	2719	16773	rs12603277	17	16360919	1.14065e-05	-0.520953	0.00667747	0.0366983	A	G
cg23662734	17	16386804	+	2710	-1598	rs11868774	17	16385206	9.049e-06	0.534849	0.00638971	0.0353136	T	C
cg08783616	17	16389293	+	2707	-8568	rs78392620	17	16380725	5.86131e-09	-1.00614	8.02547e-06	7.6447e-05	G	A
cg18915156	17	16419585	-	2681	160	rs2981614	17	16419425	9.16186e-18	-1.2606	3.8431e-13	8.69784e-12	G	A
cg17603419	17	16440437	-	2695	14743	rs7218218	17	16425694	6.12438e-08	1.36467	9.82443e-05	0.00079634	A	G
cg25513230	17	16522406	+	2781	37	rs9889868	17	16522443	5.23574e-34	-1.16538	3.28939e-28	4.04548e-26	G	A
cg21939017	17	16556559	+	2841	5220	rs9908015	17	16561779	3.03654e-13	-0.929174	9.71648e-10	1.50835e-08	C	G
cg06340020	17	16592532	-	2818	-223889	rs55810902	17	16816421	1.01788e-05	0.631738	0.00704229	0.0384177	A	G
cg04306489	17	16593582	-	2818	1840	rs875237	17	16591742	5.17918e-07	0.689688	0.000559183	0.00396837	A	G
cg14078639	17	16593589	-	2818	1847	rs875237	17	16591742	6.10209e-06	0.626135	0.0058855	0.032891	A	G
cg16031373	17	16821922	+	2812	18967	rs4343329	17	16840889	2.17171e-07	-0.618599	0.000276029	0.00207108	G	C
cg02120380	17	16827247	-	2815	-13251	rs7225344	17	16840498	3.39637e-06	-0.553474	0.00246192	0.0152377	A	G
cg10351440	17	16838176	+	2804	-27540	rs7207577	17	16810636	5.76702e-06	0.558783	0.00513111	0.0291852	T	A
cg09879734	17	16842469	+	2806	43580	rs12232528	17	16886049	7.0873e-06	-0.751809	0.00583917	0.0326703	G	A
cg14893314	17	16845262	-	2810	-4551	rs11654088	17	16849813	1.19585e-07	0.640776	0.000117871	0.000942985	G	C
cg10345898	17	16845965	+	2810	30	rs11656868	17	16845995	9.18197e-07	-1.12777	0.000910342	0.00619141	G	A
cg11241579	17	16880670	+	2845	-2013	rs6502547	17	16878657	1.33619e-06	0.63673	0.00107186	0.00718683	T	C
cg04752731	17	16891388	+	2835	1453	rs7214091	17	16892841	1.03491e-05	-0.520233	0.00733596	0.0397866	T	C
cg16331743	17	16891556	+	2835	1285	rs7214091	17	16892841	3.61152e-07	-0.594174	0.00046398	0.00334222	T	C
cg11568728	17	16901019	+	2836	28	rs9909429	17	16901047	5.48833e-19	-1.85513	2.74777e-14	7.02564e-13	T	G
cg21389846	17	16902595	-	2838	9133	rs9889250	17	16893462	1.10494e-12	1.46668	3.4265e-09	4.98569e-08	T	C
cg10962223	17	16931836	-	2835	38374	rs9889250	17	16893462	2.83832e-06	-1.00932	0.00211061	0.0132517	T	C
cg25905052	17	16945298	-	2834	-149950	rs56385540	17	17095248	4.4523e-09	-0.904185	8.39454e-06	7.97576e-05	A	G
cg10597359	17	16946995	-	2836	-48000	rs34001712	17	16994995	6.0876e-07	0.565966	0.000585265	0.00413798	G	A
cg20898358	17	16947406	+	2835	-1820	rs78365041	17	16945586	1.42195e-06	0.698618	0.00120648	0.00799862	T	G
cg27223681	17	16948497	-	2836	2911	rs78365041	17	16945586	3.16445e-11	0.930912	8.30053e-08	1.02731e-06	T	G
cg26771557	17	16955261	+	2842	-9675	rs78365041	17	16945586	2.86779e-20	1.21548	4.79022e-15	1.3274e-13	T	G
cg19142373	17	16957241	+	2841	-18632	rs9910011	17	16938609	5.0334e-06	0.844332	0.00386292	0.0227548	T	G
cg00211821	17	16978673	-	2843	33087	rs78365041	17	16945586	2.36536e-14	1.04677	1.47643e-10	2.51614e-09	T	G
cg26176665	17	16994978	+	2858	103875	rs9895060	17	17098853	1.10975e-09	0.698531	3.22716e-06	3.24852e-05	C	T
cg10242435	17	17031392	-	2890	79870	rs118169610	17	16951522	8.94094e-07	-1.11382	0.000731493	0.00507303	A	G
cg14282727	17	17050333	+	2898	-89422	rs7223686	17	16960911	8.04615e-07	-0.709153	0.000749426	0.00518546	A	G
cg21992556	17	17079244	-	2929	172966	rs7503412	17	16906278	3.04484e-06	0.541865	0.001921	0.0121719	G	A
cg15043602	17	17079454	+	2929	68171	rs1708628	17	17147625	6.41533e-06	0.489054	0.00587805	0.0328559	C	T
cg12885679	17	17083752	-	2930	138166	rs78365041	17	16945586	2.71319e-06	-0.681055	0.00221017	0.0138192	T	G
cg05213790	17	17090686	+	2933	-145100	rs78365041	17	16945586	4.00806e-09	-0.837319	5.52262e-06	5.38527e-05	T	G
cg25393494	17	17109936	+	2960	7692	rs8067893	17	17117628	3.37952e-11	0.985843	1.02728e-07	1.25614e-06	G	A
cg16340422	17	17110120	+	2960	-1287	rs111635523	17	17108833	5.15714e-08	0.82867	8.0372e-05	0.00066056	C	A
cg19093370	17	17110180	+	2960	5453	rs7218992	17	17115633	4.69462e-11	0.975808	1.19489e-07	1.45029e-06	C	A
cg24578857	17	17110207	+	2960	-2467	rs4985750	17	17107740	1.06256e-14	1.11916	8.57902e-11	1.50115e-09	T	C
cg11713493	17	17110295	+	2960	7333	rs8067893	17	17117628	3.26233e-14	1.10496	4.46533e-10	7.19864e-09	G	A
cg23448998	17	17110353	-	2960	-7275	rs8067893	17	17117628	2.04495e-08	0.850468	2.29564e-05	0.000204639	G	A
cg20098446	17	17120238	-	2978	-71919	rs9898986	17	17192157	1.0459e-06	0.522935	0.00101323	0.00682679	T	C
cg16145720	17	17156930	+	3013	21623	rs7225876	17	17178553	4.52077e-22	0.938617	4.87616e-17	1.66603e-15	C	T
cg01881664	17	17179395	+	3029	-49471	rs1708620	17	17129924	1.17933e-14	-0.776589	1.53669e-10	2.61449e-09	C	T
cg16172955	17	17179426	-	3029	-4654	rs1029829	17	17184080	1.95388e-13	-0.729611	6.27843e-10	9.9549e-09	G	C
cg13823791	17	17184990	-	3030	35777	rs7220577	17	17149213	1.64846e-09	-0.638683	5.35891e-06	5.23388e-05	A	C
cg21908344	17	17185060	-	3030	12388	rs35534166	17	17172672	1.11389e-23	-1.40702	8.59276e-18	3.18133e-16	G	C
cg22563546	17	17186601	+	3030	-39982	rs16961474	17	17146619	3.74251e-09	0.904378	1.02199e-05	9.59003e-05	G	A
cg02033736	17	17205684	+	3048	957578	rs28364628	17	18163262	9.46806e-06	-0.621256	0.00787404	0.0422855	C	T
cg04495270	17	17206295	+	3048	224	rs6502575	17	17206519	2.98072e-31	1.42959	1.24524e-24	9.80036e-23	A	G
cg01979266	17	17216952	+	3054	-17	rs12941075	17	17216935	3.76071e-27	-1.42713	3.29032e-21	1.75973e-19	C	T
cg04107638	17	17218592	+	3056	-126	rs55928004	17	17218466	7.94381e-08	0.65327	9.3517e-05	0.000760572	A	G
cg11834565	17	17255103	-	3090	295	rs1009720	17	17254808	7.1474e-08	0.691128	0.000122659	0.000978441	A	G
cg08255210	17	17255120	-	3090	10	rs9892592	17	17255110	2.52675e-35	1.24426	3.61141e-30	5.67741e-28	C	G
cg08770935	17	17255562	-	3092	-3669	rs16961599	17	17259231	8.94076e-06	1.03381	0.00642101	0.0354688	A	G
cg20443002	17	17321531	-	3107	907922	rs2981611	17	16413609	1.7219e-05	-0.655016	0.00945776	0.0494671	A	G
cg02366189	17	17336738	-	3074	-1123	rs56362409	17	17337861	2.27868e-13	-1.15526	2.76396e-09	4.06567e-08	C	A
cg16881960	17	17338842	+	3066	1014	rs78267649	17	17339856	3.97533e-24	-1.39929	1.65802e-19	7.36937e-18	A	G
cg15934372	17	17346609	+	3052	8	rs12449517	17	17346617	2.92607e-33	-1.17307	1.09573e-25	9.78124e-24	T	G
cg26769511	17	17388133	+	2932	1654	rs2660836	17	17389787	2.07448e-20	-1.07779	2.08152e-15	6.00126e-14	T	G
cg05946697	17	17398064	+	2916	-23673	rs1242492	17	17374391	6.19679e-08	-0.559089	6.80922e-05	0.000565927	T	C
cg11245205	17	17398264	-	2916	-14	rs11545787	17	17398278	1.17862e-18	0.929786	3.86858e-14	9.74889e-13	G	A
cg11063371	17	17404595	-	2895	3623	rs3760183	17	17400972	1.02636e-26	-1.48153	2.82316e-20	1.36558e-18	G	T
cg01486909	17	17472207	+	2853	-71235	rs3760183	17	17400972	2.32442e-13	1.11039	3.87755e-09	5.60765e-08	G	T
cg25220116	17	17486103	-	2833	-474887	rs35518536	17	17960990	2.83598e-06	-0.553605	0.00199511	0.0125907	T	A
cg08474786	17	17491465	+	2823	-165563	rs28579049	17	17325902	5.71998e-06	-0.568898	0.00470145	0.0270297	G	T
cg20455463	17	17506626	-	2792	3082	rs2350631	17	17503544	1.56856e-06	-0.544183	0.00176323	0.0112685	T	C
cg12563847	17	17529499	+	2739	324	rs7219777	17	17529823	1.09137e-09	-1.1262	2.37562e-06	2.43561e-05	A	G
cg26392367	17	17566891	-	2664	-129640	rs3803763	17	17696531	2.03266e-06	0.593919	0.00184976	0.0117637	G	C
cg02893529	17	17566896	-	2664	27618	rs12947517	17	17539278	1.04531e-06	-0.600729	0.000819609	0.0056269	C	T
cg14580608	17	17579573	-	2663	15554	rs4924807	17	17564019	4.20121e-10	0.675012	7.29509e-07	8.00954e-06	G	C
cg26821331	17	17584931	-	2661	655221	rs4350624	17	16929710	5.33799e-07	0.591346	0.000569696	0.00403687	G	A
cg23051272	17	17589471	-	2654	1950	rs4496218	17	17587521	2.72429e-20	0.924702	3.84871e-15	1.07817e-13	T	G
cg02147681	17	17603837	-	2671	23976	rs6502613	17	17579861	7.21125e-08	-0.58898	7.5766e-05	0.000625268	G	C
cg17844831	17	17604146	+	2672	-1169	rs2001884	17	17602977	1.04745e-05	-0.484741	0.0064693	0.0357016	T	A
cg24270596	17	17611372	-	2677	-19390	rs2001421	17	17630762	7.81393e-20	-0.970518	8.51268e-15	2.29809e-13	C	G
cg01822145	17	17621774	-	2678	-4338	rs62064083	17	17626112	6.04067e-06	-1.05042	0.00477069	0.0273808	C	A
cg27059698	17	17625521	-	2678	38126	rs2350633	17	17587395	4.14729e-06	-0.503465	0.00283662	0.0173028	A	G
cg10140454	17	17626019	+	2679	-32566	rs9897596	17	17593453	9.03447e-17	-0.859381	5.2025e-12	1.04067e-10	T	C
cg26976412	17	17626127	-	2679	942	rs4925104	17	17625185	8.99051e-15	-0.816309	1.06157e-10	1.8385e-09	G	T
cg13000649	17	17626790	-	2679	46143	rs62064075	17	17580647	8.02037e-06	1.04393	0.0065516	0.0360988	C	A
cg06070582	17	17641967	+	2695	-38990	rs2001884	17	17602977	1.48042e-20	0.922372	4.72136e-16	1.45722e-14	T	A
cg12581691	17	17642247	+	2694	-30224	rs6502615	17	17612023	1.60559e-09	0.683485	3.04994e-06	3.08142e-05	C	T
cg01246520	17	17644344	+	2697	20	rs12942059	17	17644364	9.47295e-34	1.17375	3.23384e-27	3.48687e-25	G	A
cg15901949	17	17654304	-	2703	-238	rs941448	17	17654542	1.59236e-34	1.27889	3.66882e-27	3.92433e-25	C	G
cg22292753	17	17655165	+	2703	-623	rs941448	17	17654542	8.64196e-17	0.975586	4.16706e-12	8.4277e-11	C	G
cg13792427	17	17660561	+	2711	1241	rs4925109	17	17661802	5.57322e-07	0.6212	0.000601557	0.00424337	A	G
cg03254137	17	17661258	+	2711	202582	rs117815291	17	17863840	2.79319e-08	-1.38744	6.33023e-05	0.000528651	C	T
cg08949641	17	17667260	-	2721	188908	rs11078389	17	17478352	1.30204e-06	0.569863	0.00105178	0.00706253	T	C
cg06685437	17	17669973	-	2727	-193867	rs117815291	17	17863840	5.93156e-08	-1.35732	6.32083e-05	0.000527931	C	T
cg13574086	17	17695442	+	2762	-46270	rs11655029	17	17649172	1.59668e-06	0.603723	0.00144033	0.00938919	T	C
cg10870160	17	17695459	-	2762	70437	rs62064082	17	17625022	1.19558e-07	-0.887519	8.7289e-05	0.00071306	A	G
cg11637976	17	17716852	-	2791	444805	rs113189982	17	17272047	1.27287e-05	-0.85311	0.00831849	0.0443291	C	G
cg07324110	17	17728004	+	2787	18193	rs9906673	17	17746197	1.06101e-08	-0.686279	1.26049e-05	0.000116677	C	T
cg08129017	17	17728660	+	2786	17537	rs9906673	17	17746197	1.05944e-21	-1.04991	4.98256e-17	1.70135e-15	C	T
cg26588076	17	17741631	+	2783	-7697	rs11652144	17	17733934	6.94612e-22	-1.04965	1.2358e-16	4.05437e-15	C	T
cg21031026	17	17741657	-	2783	-9250	rs7501812	17	17750907	8.25437e-10	-0.734784	2.51708e-06	2.57194e-05	G	A
cg22116239	17	17741676	-	2783	63074	rs7217590	17	17678602	7.42586e-09	1.29234	1.30968e-05	0.00012098	G	C
cg01538166	17	17743987	+	2783	134625	rs4321247	17	17878612	1.65647e-08	0.665429	4.59798e-05	0.000392056	A	G
cg16795295	17	17754625	+	2790	634	rs16960744	17	17755259	2.56863e-39	1.28312	3.65083e-31	6.58686e-29	A	G
cg17514485	17	17824756	+	2720	23530	rs6502625	17	17848286	9.94385e-23	1.00174	2.68268e-17	9.42484e-16	G	C
cg13806740	17	17875029	+	2633	-26743	rs6502625	17	17848286	7.92461e-06	-0.512416	0.00546974	0.0308633	G	C
cg24612305	17	17875800	+	2631	2812	rs4321247	17	17878612	4.2293e-07	0.60226	0.000564929	0.00400582	A	G
cg13695956	17	17912592	-	2547	-37197	rs7207461	17	17949789	1.85396e-07	0.649665	0.000244541	0.00185256	T	G
cg01586263	17	17913505	-	2546	-11363	rs9896837	17	17924868	1.78679e-20	-1.05572	1.50099e-15	4.3925e-14	A	G
cg04610656	17	17932032	+	2538	-24	rs80251201	17	17932008	2.87775e-11	-1.11825	1.12974e-07	1.3751e-06	A	G
cg23401464	17	17974438	+	2498	34590	rs2056842	17	18009028	4.74989e-11	0.810101	6.39633e-08	8.02783e-07	C	T
cg23370820	17	17987590	-	2492	-27471	rs2955363	17	18015061	6.85969e-07	-0.985352	0.000816118	0.00560539	T	C
cg02206767	17	17990805	+	2491	-156242	rs4077198	17	17834563	6.36143e-09	0.658999	8.36925e-06	7.95321e-05	T	C
cg20036516	17	18006550	-	2480	135576	rs60073596	17	17870974	2.2417e-07	0.639692	0.000179619	0.00139321	G	T
cg03746612	17	18008604	-	2480	-18376	rs2975002	17	18026980	9.86516e-14	1.39352	6.77763e-10	1.07054e-08	A	G
cg19630374	17	18023558	+	2466	-14530	rs2056842	17	18009028	1.91194e-06	-0.605755	0.000925184	0.00628431	C	T
cg04398451	17	18023971	-	2466	14943	rs2056842	17	18009028	8.74202e-35	-1.29406	1.61616e-28	2.0638e-26	C	T
cg13198297	17	18046564	+	2437	47193	rs11869205	17	18093757	1.479e-20	-0.996008	1.57901e-15	4.61196e-14	G	A
cg20483781	17	18049282	+	2433	44475	rs11869205	17	18093757	1.4711e-05	-0.515159	0.00903008	0.0475574	G	A
cg09161412	17	18057145	+	2429	-14039	rs860567	17	18043106	6.52221e-16	0.895212	3.39675e-12	6.93678e-11	G	A
cg25826404	17	18061566	-	2425	-55963	rs12051649	17	18117529	8.73519e-08	-0.755461	6.14087e-05	0.000513852	C	G
cg15701326	17	18078928	+	2416	-9786	rs62073606	17	18069142	1.60493e-11	0.980258	6.57213e-08	8.23544e-07	G	A
cg18016620	17	18088095	-	2410	18953	rs62073606	17	18069142	7.19095e-21	-1.27861	7.03331e-16	2.13005e-14	G	A
cg14715602	17	18088549	+	2410	-31334	rs9916193	17	18057215	6.54169e-06	0.699017	0.00318116	0.0191724	C	G
cg07166550	17	18089245	-	2410	42347	rs854777	17	18046898	4.1833e-07	-0.717075	0.000410232	0.00298444	T	C
cg26002236	17	18128410	+	2353	-48081	rs62073615	17	18080329	3.85217e-06	0.702914	0.00196544	0.0124249	T	A
cg07919271	17	18128421	+	2353	-507	rs3794782	17	18127914	8.96017e-06	0.55087	0.00392754	0.0230869	C	G
cg27154510	17	18146917	-	2322	-10243	rs68165736	17	18157160	8.60701e-06	0.786319	0.00446763	0.0258519	C	T
cg16794390	17	18148240	+	2319	37270	rs4925159	17	18185510	6.94461e-08	-0.602411	5.09861e-05	0.000431997	G	A
cg27390009	17	18150501	+	2319	-52321	rs17436616	17	18098180	4.02619e-07	0.91734	0.000263678	0.00198526	C	G
cg03916694	17	18150707	-	2319	-97314	rs9909104	17	18248021	2.07451e-14	1.01046	1.05221e-10	1.82313e-09	T	C
cg05306860	17	18150799	-	2319	-15	rs11872031	17	18150814	6.68437e-37	1.46263	6.82046e-31	1.18794e-28	G	A
cg00898350	17	18164434	-	2299	30	rs2605142	17	18164404	1.53177e-09	0.715549	3.36266e-06	3.37653e-05	C	T
cg10633746	17	18164442	+	2299	-38	rs2605142	17	18164404	5.48676e-07	0.604003	0.000375124	0.00274866	C	T
cg08201673	17	18167551	-	2295	-299264	rs2936641	17	18466815	7.19709e-06	0.500777	0.00305464	0.0184897	C	T
cg20594498	17	18170886	+	2289	-34305	rs11869582	17	18136581	1.52389e-07	0.748321	0.000159723	0.00125008	G	A
cg05318076	17	18171360	+	2288	69386	rs2168781	17	18240746	1.00469e-12	-0.776689	3.50985e-09	5.09985e-08	C	G
cg21390363	17	18171734	-	2288	-73869	rs7216214	17	18245603	2.59327e-21	-1.66248	9.57338e-17	3.17744e-15	C	G
cg25558099	17	18219121	+	2202	45328	rs681998	17	18264449	2.84628e-10	-0.728609	7.64684e-07	8.37143e-06	A	G
cg14641870	17	18224842	+	2185	-64	rs8074444	17	18224778	3.3079e-13	-0.793881	3.77915e-09	5.47322e-08	C	T
cg19346202	17	18226511	-	2185	62363	rs2746024	17	18164148	1.38942e-05	-0.529336	0.00683382	0.0374367	G	T
cg15421665	17	18242511	-	2159	-20533	rs2688030	17	18263044	1.71113e-09	0.695235	2.33712e-06	2.39858e-05	A	G
cg14483210	17	18256575	-	2124	-7382	rs669340	17	18263957	5.33378e-13	0.819371	5.10362e-09	7.27653e-08	G	C
cg02426414	17	18265933	+	2111	6515	rs12453023	17	18272448	2.29532e-07	-0.57387	0.000185645	0.00143641	G	A
cg26763362	17	18266135	+	2110	840	rs638416	17	18266975	6.19719e-39	-1.25091	2.61572e-32	5.5595e-30	G	C
cg25492364	17	18266219	+	2110	2549	rs593297	17	18268768	1.29352e-16	-0.916901	1.53199e-12	3.24678e-11	A	G
cg02116225	17	18267416	+	2107	-2152	rs2461838	17	18265264	2.13199e-11	-0.761399	1.07684e-07	1.31386e-06	G	A
cg13013841	17	18281021	-	2101	109095	rs2746023	17	18171926	1.62738e-09	-0.688119	2.44674e-06	2.50438e-05	C	G
cg24074311	17	18362654	-	2018	-194682	rs62073669	17	18557336	5.96326e-06	0.651235	0.00194612	0.0123152	C	G
cg13074811	17	18421335	-	1982	-56074	rs1065541	17	18477409	6.80964e-25	-0.991148	9.25528e-21	4.71362e-19	T	C
cg04938329	17	18539765	+	1844	-64135	rs2656417	17	18475630	1.17183e-07	-0.573297	0.00010313	0.000832838	T	C
cg11202917	17	18566479	-	1833	-17148	rs4924764	17	18583627	4.29988e-06	0.843005	0.0021207	0.013309	A	G
cg24805434	17	18582531	-	1832	-1096	rs4924764	17	18583627	4.60319e-13	1.26393	1.71803e-09	2.58978e-08	A	G
cg09934977	17	18586148	+	1834	-2479	rs2270063	17	18583669	1.19751e-21	0.964897	1.75504e-17	6.28781e-16	T	C
cg15528879	17	18601813	-	1848	813	rs4924909	17	18601000	9.11037e-28	1.46015	1.18967e-21	6.66445e-20	A	G
cg23032677	17	18671452	-	1855	-1695	rs9674947	17	18673147	3.10849e-45	-1.24134	1.79555e-36	7.88299e-34	T	C
cg21986118	17	18683622	-	1841	-8439	rs62075102	17	18692061	6.61624e-20	-1.06001	1.46453e-15	4.29116e-14	G	C
cg16375131	17	18683624	-	1841	4182	rs9909417	17	18679442	3.50693e-06	-0.576669	0.00106573	0.00714956	G	A
cg26111308	17	18699050	+	1833	-2977	rs4924771	17	18696073	8.31409e-36	-1.30778	2.47982e-28	3.09031e-26	C	T
cg18774586	17	18754740	+	1782	-39098	rs4123417	17	18715642	3.1482e-05	-0.458016	0.00892695	0.0470927	T	C
cg09656942	17	18761022	+	1779	-12202	rs35783872	17	18748820	1.73053e-06	0.539669	0.000883668	0.006026	A	C
cg02779467	17	18761289	+	1779	14033	rs6502673	17	18775322	2.56482e-05	0.483663	0.00719877	0.0391428	A	G
cg25390199	17	18761479	+	1779	275	rs28540773	17	18761754	7.57006e-12	-0.734718	1.45783e-08	1.97166e-07	T	C
cg04333495	17	18763778	-	1776	-70032	rs1634411	17	18833810	3.16918e-30	1.05321	3.89743e-23	2.57365e-21	C	T
cg26468807	17	18768163	-	1772	-5473	rs34417974	17	18773636	3.42349e-06	0.529623	0.00170567	0.0109389	T	C
cg21318603	17	18804089	-	1760	-324	rs11078422	17	18804413	1.79289e-24	1.03466	4.70217e-19	1.99549e-17	C	T
cg24711295	17	18820622	+	1770	-16209	rs11078422	17	18804413	1.44005e-11	0.747225	2.77241e-08	3.63e-07	C	T
cg05096490	17	18823319	-	1773	18934	rs11078421	17	18804385	2.97757e-18	0.885371	4.53253e-14	1.13363e-12	T	C
cg14817867	17	18825380	-	1773	20967	rs11078422	17	18804413	8.25075e-20	0.952374	1.7851e-15	5.17952e-14	C	T
cg13671730	17	18836108	+	1767	-60547	rs7219204	17	18775561	4.2402e-53	1.22763	3.41117e-43	7.535e-40	G	A
cg00856619	17	18846536	-	1767	1216	rs1737940	17	18845320	7.93174e-15	-0.841149	4.16006e-11	7.53846e-10	T	G
cg18449048	17	18854760	-	1760	-626904	rs2249885	17	19481664	2.48519e-05	-0.594249	0.00773348	0.0416339	G	A
cg22655933	17	18858951	+	1758	65237	rs1621499	17	18924188	1.25958e-05	-0.678852	0.00376446	0.0222448	G	A
cg08516993	17	18872598	-	1748	77	rs2074273	17	18872521	5.49321e-11	1.35609	1.33048e-07	1.60604e-06	A	G
cg05508862	17	18885437	-	1738	-837038	rs16960456	17	19722475	1.99736e-05	0.556884	0.00577297	0.0323456	T	A
cg01735398	17	18907305	+	1758	-49248	rs9903337	17	18858057	1.56571e-05	0.943012	0.00541661	0.0306	T	C
cg18633784	17	18965580	-	1779	-271374	rs12602286	17	19236954	2.17708e-12	1.14029	8.48045e-09	1.17746e-07	G	T
cg17406279	17	18980353	-	1804	-242871	rs59415593	17	19223224	5.59209e-22	-1.51735	7.65315e-18	2.84749e-16	T	G
cg23046475	17	19141619	-	1796	-43592	rs868698	17	19185211	6.49029e-09	-0.992685	5.73543e-06	5.57908e-05	G	T
cg08782194	17	19193909	+	1792	-51364	rs2013949	17	19142545	3.25702e-11	-1.12595	3.1281e-08	4.07375e-07	C	A
cg12137220	17	19220813	-	1794	-26262	rs4924987	17	19247075	1.78111e-07	0.719227	9.36537e-05	0.000761618	G	A
cg22486008	17	19243288	-	1755	3856	rs1043809	17	19239432	5.8067e-06	-0.631257	0.00150373	0.00975967	C	T
cg15119221	17	19290755	+	1670	-432698	rs9903337	17	18858057	1.11485e-05	0.958258	0.00358629	0.0213154	T	C
cg21748026	17	19291768	-	1669	9940	rs2233072	17	19281828	5.95749e-06	0.621475	0.00245588	0.0152038	T	G
cg20538986	17	19295550	+	1668	-100	rs7502682	17	19295450	9.30293e-18	-1.08839	2.23682e-13	5.18773e-12	G	T
cg19949948	17	19361230	-	1681	19	rs10491097	17	19361211	2.70204e-16	1.00715	1.19703e-12	2.57134e-11	T	C
cg16260931	17	19372764	+	1681	73	rs11658544	17	19372837	9.53138e-07	-0.598998	0.000308845	0.00229768	C	T
cg13236934	17	19409959	-	1692	3568	rs8078268	17	19406391	1.64316e-41	-1.45526	9.79252e-34	2.64804e-31	C	T
cg01530032	17	19435805	+	1692	5726	rs2018675	17	19441531	2.92558e-05	-0.547113	0.00716289	0.0389752	C	T
cg12133118	17	19436770	-	1692	-2296	rs2453582	17	19439066	1.65076e-07	0.633026	9.41351e-05	0.000765348	C	T
cg21692194	17	19436881	-	1692	1603	rs2453579	17	19435278	1.40416e-12	0.79541	3.48299e-09	5.06265e-08	C	A
cg25387636	17	19436896	-	1692	1618	rs2453579	17	19435278	7.16258e-10	0.705196	7.37622e-07	8.09278e-06	C	A
cg15971010	17	19436900	-	1692	-1421	rs2453580	17	19438321	2.03129e-16	0.922017	1.18409e-11	2.27945e-10	T	C
cg07829432	17	19437013	-	1692	1735	rs2453579	17	19435278	7.30264e-07	0.57893	0.000265038	0.00199451	C	A
cg20930201	17	19437691	+	1692	630	rs2453580	17	19438321	8.89773e-11	0.756353	4.95338e-08	6.29879e-07	T	C
cg20261379	17	19439098	+	1692	-538	rs2453581	17	19438560	2.57911e-23	-1.07826	1.17687e-18	4.78214e-17	C	T
cg25007265	17	19559262	+	1694	-65272	rs2245724	17	19493990	2.72574e-26	-1.21446	1.28813e-21	7.18458e-20	G	A
cg09094514	17	19560056	+	1694	-25236	rs9909440	17	19534820	2.29808e-37	1.33314	6.48619e-32	1.30111e-29	A	G
cg24844847	17	19564497	+	1694	-20127	rs8064748	17	19544370	3.0386e-05	-0.53928	0.00694276	0.037949	C	A
cg13010287	17	19566044	+	1693	29541	rs12602112	17	19595585	1.57187e-05	-0.561377	0.00368947	0.0218535	C	T
cg05014691	17	19620252	-	1661	-2771	rs11657205	17	19623023	1.06872e-09	-0.686184	1.59143e-06	1.67076e-05	G	A
cg00039480	17	19620267	+	1661	-16420	rs11655302	17	19603847	1.34134e-15	-0.882584	3.04657e-12	6.2543e-11	G	A
cg27231068	17	19620291	+	1661	3242	rs2010728	17	19623533	7.68574e-10	-0.674629	8.59128e-07	9.34416e-06	T	C
cg22552966	17	19620595	+	1662	29	rs758426	17	19620624	1.13851e-07	0.675844	3.93016e-05	0.000338516	A	T
cg24377019	17	19626411	+	1669	-2878	rs2010728	17	19623533	2.16379e-09	-0.658468	1.70975e-06	1.78648e-05	T	C
cg27451508	17	19652257	+	1673	985065	rs12939685	17	20637322	3.50918e-05	-0.534554	0.00670992	0.0368497	A	G
cg08835855	17	19689267	-	1659	-280130	rs7209752	17	19969397	2.51927e-05	0.743872	0.00623144	0.0345575	A	G
cg16567202	17	19772177	+	1667	974243	rs6587089	17	20746420	2.56043e-05	-0.558279	0.00510325	0.0290468	A	G
cg02824904	17	19800504	+	1612	5900	rs203469	17	19806404	5.20655e-06	-0.524124	0.00139534	0.00912061	T	C
cg14322546	17	19812512	+	1598	36082	rs1638525	17	19848594	4.31868e-28	-1.10658	2.9883e-23	1.99577e-21	G	C
cg16690876	17	19845638	-	1584	42188	rs4925055	17	19803450	2.62559e-05	0.549522	0.00615693	0.0342081	C	T
cg20958944	17	19852204	+	1586	-27583	rs203449	17	19824621	2.57614e-06	0.595797	0.000771602	0.0053247	C	T
cg20035980	17	19880241	+	1640	-74191	rs113627959	17	19806050	6.2265e-12	-1.06602	1.22712e-08	1.67342e-07	C	A
cg11630242	17	19881632	+	1646	31096	rs138667230	17	19912728	1.87733e-08	1.21244	1.83612e-05	0.000166055	A	C
cg15386366	17	19881720	+	1647	31008	rs138667230	17	19912728	6.10141e-09	1.24933	3.32839e-06	3.34397e-05	A	C
cg22741014	17	19881731	+	1647	30997	rs138667230	17	19912728	1.27205e-12	1.48631	1.48278e-08	2.00387e-07	A	C
cg26515501	17	19881747	+	1648	30981	rs138667230	17	19912728	3.50348e-12	1.46117	6.56435e-09	9.23228e-08	A	C
cg25907965	17	19881916	-	1648	39854	rs79246843	17	19842062	3.25929e-11	-1.07019	3.16004e-08	4.11373e-07	G	A
cg12065943	17	19881925	-	1648	39863	rs79246843	17	19842062	5.71379e-16	-1.26349	5.27239e-12	1.05424e-10	G	A
cg26942963	17	19882043	+	1649	-23137	rs113833946	17	19858906	4.56755e-10	-1.01433	4.59085e-07	5.18062e-06	T	C
cg07228255	17	19911686	-	1709	37	rs36034566	17	19911649	5.19007e-17	0.855842	1.43463e-13	3.39976e-12	A	C
cg13482628	17	19912719	-	1712	9	rs8067545	17	19912710	1.65013e-13	0.789993	2.2975e-10	3.83046e-09	T	C
cg18401753	17	19967192	+	1832	6347	rs35770292	17	19973539	3.33031e-17	-0.87879	6.3189e-13	1.39788e-11	A	T
cg12246644	17	19995277	+	1879	-101687	rs2008758	17	19893590	1.9509e-06	0.798161	0.000825116	0.0056616	C	T
cg20827946	17	20025741	-	1904	-195309	rs7222647	17	20221050	1.75834e-05	0.514553	0.00473488	0.0271988	A	C
cg11923647	17	20057949	+	1931	140211	rs11654025	17	20198160	2.29713e-07	-0.605921	0.00011306	0.000907099	A	T
cg12636760	17	20058243	+	1931	-56492	rs7207672	17	20001751	1.79496e-06	1.00899	0.000618579	0.00435281	C	G
cg09532679	17	20059344	-	1931	-161984	rs7207817	17	20221328	3.30685e-13	-0.84637	1.28006e-09	1.9592e-08	T	C
cg21637761	17	20107320	-	1982	-185075	rs16941857	17	20292395	3.22476e-07	0.846961	0.000188396	0.00145583	A	G
cg05643545	17	20165967	-	2050	-973733	rs12944658	17	21139700	5.57016e-06	0.565221	0.00168773	0.010835	A	C
cg06524153	17	20192989	+	2071	161417	rs78075074	17	20354406	2.22823e-08	0.700216	1.85144e-05	0.000167319	G	C
cg02820660	17	20224342	-	2067	8990	rs7223476	17	20215352	1.39037e-10	-0.693987	5.06061e-07	5.67671e-06	T	G
cg13158894	17	20224345	-	2067	-12087	rs67217337	17	20236432	2.65437e-06	-0.532194	0.000947121	0.00642077	C	T
cg18507343	17	20434545	+	2121	-30927	rs4470200	17	20403618	8.135e-07	-0.611957	0.000352573	0.00259629	T	A
cg06062763	17	20434670	+	2122	-31052	rs4470200	17	20403618	3.18901e-09	-0.722388	2.40613e-06	2.46505e-05	T	A
cg27627803	17	20744682	+	1940	-6544	rs2958463	17	20738138	1.81592e-08	-0.634791	1.46088e-05	0.00013403	C	T
cg14560110	17	20799470	+	1991	27569	rs8067432	17	20827039	5.96108e-07	-0.604472	0.000240502	0.00182417	T	C
cg08288433	17	20799511	+	1992	27528	rs8067432	17	20827039	1.70034e-09	-0.716438	3.46558e-06	3.47467e-05	T	C
cg06809326	17	20799526	+	1993	-6704	rs66762238	17	20792822	2.68092e-08	-0.614194	2.92696e-05	0.000256964	T	C
cg22570042	17	20799532	+	1993	27507	rs8067432	17	20827039	2.15385e-08	-0.671082	1.2414e-05	0.000115036	T	C
cg07993695	17	20813646	-	1998	-2590	rs11870741	17	20816236	2.55949e-34	-1.45217	2.65229e-26	2.55061e-24	C	T
cg07470639	17	20839291	-	2008	4367	rs9912200	17	20834924	3.02252e-16	-0.883033	6.87972e-12	1.35828e-10	A	G
cg09590594	17	20871746	-	2028	7210	rs4985942	17	20864536	2.33053e-06	-0.571252	0.00167236	0.0107464	G	A
cg09084106	17	20904603	+	2018	19474	rs7226229	17	20924077	5.2699e-40	-1.32448	7.0368e-32	1.40306e-29	C	T
cg09211194	17	20921418	+	2028	2852	rs899341	17	20924270	1.60973e-13	-0.878189	6.04962e-10	9.61077e-09	T	G
cg11617879	17	20928912	+	2028	363940	rs1320250	17	21292852	5.49471e-06	0.638724	0.00235295	0.0146264	A	G
cg03548895	17	20935465	+	2037	16028	rs4985824	17	20951493	2.40317e-39	-1.34383	7.0944e-33	1.64448e-30	T	C
cg25649826	17	20938740	-	2030	-5480	rs1904230	17	20944220	1.83789e-16	0.973482	4.96448e-12	9.95466e-11	G	C
cg13718098	17	20944116	-	2028	20039	rs7226229	17	20924077	1.44024e-32	-1.245	8.83765e-27	9.03616e-25	C	T
cg16854065	17	20944118	-	2028	21198	rs2364330	17	20922920	3.38178e-30	-1.21469	1.81075e-24	1.397e-22	G	C
cg21263980	17	20946333	-	2028	-16143	rs7215089	17	20962476	9.59535e-15	0.949314	9.62872e-11	1.67473e-09	A	C
cg06696623	17	20956123	+	2019	-27	rs12943067	17	20956096	2.88346e-07	-0.539122	0.000268537	0.0020189	G	A
cg17220135	17	20978619	-	1980	-2242	rs80354715	17	20980861	9.0813e-07	0.840776	0.000423948	0.00307632	G	A
cg02580047	17	20985664	-	1973	-16609	rs75246641	17	21002273	2.23203e-05	0.890373	0.00930402	0.0487658	C	T
cg25795258	17	20989320	+	1963	-8472	rs7221458	17	20980848	3.29547e-05	-0.597399	0.00896921	0.0472833	A	G
cg08181399	17	20993273	-	1952	-10342	rs11655017	17	21003615	1.91003e-06	0.506537	0.00117617	0.00781728	C	T
cg25105984	17	20994724	-	1952	136751	rs75886258	17	20857973	2.42232e-07	1.09879	0.00022458	0.00171226	G	A
cg08100005	17	21015748	+	1935	2750	rs56334325	17	21018498	8.68215e-37	-1.18641	1.6395e-30	2.70421e-28	C	A
cg11619684	17	21022902	-	1936	13119	rs2364325	17	21009783	1.39142e-06	0.521246	0.000820301	0.00563124	G	A
cg01488191	17	21033752	+	1934	21556	rs9635801	17	21055308	6.20625e-13	0.760936	2.34318e-09	3.47357e-08	T	G
cg21237873	17	21106166	-	1912	74544	rs11868489	17	21031622	1.48825e-05	-0.484601	0.00513078	0.0291837	C	G
cg06261208	17	21116264	+	1908	-101	rs11650647	17	21116163	2.48242e-05	-0.516167	0.00860068	0.0456257	A	G
cg25263912	17	21157094	+	1868	-1143	rs4985997	17	21155951	8.61189e-14	-0.893993	4.18781e-10	6.7751e-09	C	T
cg04662250	17	21157499	-	1868	1226	rs71373617	17	21156273	3.47653e-08	0.683137	3.36171e-05	0.000292519	C	T
cg26430818	17	21166983	-	1858	-1310	rs11869314	17	21168293	6.85475e-20	-0.938679	2.79359e-15	7.94525e-14	G	A
cg05200380	17	21179497	-	1859	-18908	rs2363226	17	21198405	5.08709e-07	-0.552027	0.000283279	0.00212062	T	C
cg13229782	17	21179777	+	1859	-316	rs2001651	17	21179461	2.08983e-34	1.12225	1.67488e-27	1.87894e-25	C	A
cg27558433	17	21182253	-	1856	-7345	rs1466314	17	21189598	1.23206e-06	0.546038	0.000868871	0.00593386	T	G
cg18881501	17	21187376	+	1855	307	rs28365971	17	21187683	8.06202e-31	1.12051	5.49492e-24	4.00459e-22	G	T
cg11370381	17	21187420	-	1855	-263	rs28365971	17	21187683	4.50168e-28	1.08542	1.82252e-22	1.11791e-20	G	T
cg03858720	17	21194718	-	1850	16383	rs4986004	17	21178335	2.86884e-05	0.495241	0.00928834	0.0486999	A	C
cg11866019	17	21200252	-	1845	6634	rs3760201	17	21193618	1.48648e-07	0.582952	0.000113171	0.000907894	G	A
cg01805635	17	21210915	+	1831	317147	rs9325911	17	21528062	7.82613e-09	-0.73168	9.3868e-06	8.85252e-05	C	T
cg11972062	17	21214546	-	1832	-5861	rs8074393	17	21220407	2.38745e-08	-0.851283	2.70998e-05	0.000238988	C	T
cg05785424	17	21226409	+	1822	301653	rs9325911	17	21528062	6.4897e-13	-0.885717	3.13295e-09	4.5776e-08	C	T
cg13166956	17	21246436	-	1837	-293177	rs9709158	17	21539613	2.41972e-21	-1.14333	5.06639e-17	1.72798e-15	A	G
cg22398618	17	21247710	-	1837	-7699	rs9908648	17	21255409	1.75952e-22	1.04666	1.29694e-17	4.70674e-16	A	G
cg17255631	17	21256192	-	1837	189472	rs77302689	17	21066720	7.09721e-06	0.773163	0.00245395	0.0151934	G	A
cg23377344	17	21262805	+	1836	-7396	rs9908648	17	21255409	1.0445e-05	0.530964	0.00356393	0.0212034	A	G
cg21806832	17	21262831	+	1836	5393	rs11867371	17	21268224	2.33937e-07	-0.793954	0.000167357	0.00130467	T	G
cg16256318	17	21263350	+	1835	1101	rs1320252	17	21264451	1.32691e-13	0.80806	1.57525e-09	2.38572e-08	T	C
cg05114606	17	21274193	+	1834	-17088	rs9896018	17	21257105	1.31655e-24	1.03438	9.73947e-20	4.43922e-18	A	G
cg21504240	17	21279303	+	1834	302	rs7218814	17	21279605	9.03003e-12	0.735672	2.6857e-08	3.52169e-07	T	G
cg26857910	17	21279619	-	1834	330	rs7213608	17	21279289	5.69666e-06	0.509614	0.00253739	0.0156556	C	T
cg22639895	17	21279621	-	1834	16	rs7218814	17	21279605	2.93847e-20	0.938228	1.67891e-15	4.88601e-14	T	G
cg13765368	17	21280740	+	1834	-17047	rs4986045	17	21263693	8.64092e-08	-0.603164	5.0487e-05	0.000427993	G	C
cg16087412	17	21281017	+	1834	-23912	rs9896018	17	21257105	2.06731e-22	-0.998168	2.38281e-17	8.42863e-16	A	G
cg11413133	17	21281318	+	1834	-24213	rs9896018	17	21257105	3.47734e-22	-0.994233	1.45138e-17	5.24391e-16	A	G
cg20961366	17	21294350	-	1826	-2066	rs1914886	17	21296416	1.56297e-10	0.692826	2.6748e-07	3.10681e-06	G	A
cg25858805	17	21308216	-	1825	-219846	rs9325911	17	21528062	6.03039e-17	1.00218	6.19906e-13	1.37288e-11	C	T
cg00388248	17	21308356	-	1825	-244239	rs62051178	17	21552595	9.70101e-10	0.940859	6.08316e-07	6.75183e-06	G	A
cg04179672	17	21308360	-	1825	-244235	rs62051178	17	21552595	2.71651e-07	0.805005	0.000296576	0.00221289	G	A
cg15557065	17	21308420	-	1825	-244175	rs62051178	17	21552595	6.14251e-08	-0.843818	5.21008e-05	0.000440798	G	A
cg09488184	17	21317998	-	1824	-234597	rs62051178	17	21552595	6.46307e-13	1.08215	1.79259e-09	2.69683e-08	G	A
cg22896354	17	21367200	+	1809	475360	rs1284050	17	21842560	2.07443e-12	0.764217	1.36254e-08	1.84836e-07	A	G
cg16353615	17	21367564	+	1809	10652	rs9889782	17	21378216	1.68543e-05	0.546839	0.0061199	0.0340284	G	A
cg16366763	17	21416353	-	1798	9998	rs9910246	17	21406355	2.86237e-12	-0.846158	1.31929e-08	1.7923e-07	T	C
cg15850249	17	21436506	-	1798	-54521	rs11652824	17	21491027	3.38983e-13	-0.802855	1.66312e-09	2.51158e-08	C	T
cg10001590	17	21729117	-	1595	78	rs11657497	17	21729039	1.93485e-12	0.802823	9.47446e-09	1.30796e-07	T	C
cg08333904	17	21729463	+	1593	-40	rs35196549	17	21729423	1.56753e-08	-0.674815	2.23702e-05	0.000199771	C	A
cg02977935	17	21729480	+	1593	-57	rs35196549	17	21729423	6.6849e-06	-0.547536	0.00348776	0.0208078	C	A
cg13485703	17	21730179	+	1591	-225289	rs3889375	17	21504890	2.2233e-05	-0.943726	0.00869296	0.0460454	C	T
cg18423549	17	21743878	+	1561	10787	rs60173444	17	21754665	9.61499e-30	-1.29856	3.00402e-24	2.25642e-22	C	T
cg21897425	17	21744126	+	1561	21	rs113830378	17	21744147	1.82126e-07	0.693239	8.31229e-05	0.000681469	G	C
cg05565510	17	21831282	+	1454	124067	rs7214686	17	21955349	6.2528e-15	0.79062	7.99087e-11	1.40242e-09	T	G
cg01476885	17	21908498	-	1280	-1340	rs8073228	17	21909838	5.82938e-06	0.530279	0.00198948	0.0125596	G	C
cg05591447	17	21909280	+	1278	-9622	rs12325740	17	21899658	7.25077e-06	-0.484889	0.00184561	0.01174	T	C
cg14492302	17	21911362	-	1268	-29625	rs908696	17	21940987	1.67267e-05	0.557561	0.00503773	0.0287247	T	G
cg00730405	17	21991823	+	1088	132368	rs56178429	17	22124191	7.87075e-06	0.696656	0.00236965	0.0147183	G	T
cg26676252	17	25366207	-	1641	-21240	rs4795368	17	25387447	3.14608e-22	-1.16348	1.04511e-17	3.83732e-16	C	T
cg24798497	17	25536581	+	1680	-119882	rs12942290	17	25416699	8.66416e-32	-1.12336	9.49348e-26	8.54359e-24	T	C
cg03434348	17	25572672	-	1717	-736	rs12185270	17	25573408	8.77668e-12	0.89851	2.51699e-08	3.31089e-07	C	T
cg13552988	17	25596421	-	1738	-229707	rs2008032	17	25826128	5.14464e-06	0.616182	0.00206428	0.0129862	T	C
cg09088279	17	25609077	+	1746	5152	rs8069093	17	25614229	1.35923e-06	0.515365	0.000712749	0.00495407	C	T
cg13824191	17	25660372	+	1775	4	rs79730408	17	25660376	2.39207e-11	1.24012	1.03742e-07	1.26793e-06	G	A
cg05977781	17	25676386	-	1788	10750	rs17714734	17	25665636	1.11135e-06	-0.570766	0.000850484	0.00582	C	T
cg17590003	17	25676574	-	1788	20667	rs11650375	17	25655907	4.53874e-23	-1.0297	5.08559e-18	1.93109e-16	G	A
cg13170807	17	25708208	-	1830	16830	rs322208	17	25691378	5.3337e-07	0.593705	0.00036765	0.00269849	C	T
cg07253500	17	25745664	-	1877	-23	rs6505261	17	25745687	3.50554e-10	1.21831	2.94521e-07	3.40286e-06	T	A
cg27142203	17	25746520	+	1879	238029	rs72845805	17	25984549	1.33428e-05	0.747535	0.0045398	0.026217	G	A
cg03128522	17	25788807	-	1909	630	rs56354739	17	25788177	2.86511e-31	1.06033	2.6064e-24	1.97222e-22	G	A
cg24476449	17	25799212	+	1958	20200	rs61294005	17	25819412	1.66761e-12	1.26128	5.36101e-09	7.6194e-08	C	T
cg06598987	17	25846548	-	2006	-536	rs9897666	17	25847084	3.259e-08	-0.688072	3.6163e-05	0.00031311	A	T
cg26877678	17	25856540	+	2022	7974	rs2948536	17	25864514	2.54492e-06	0.547637	0.00157115	0.0101571	T	C
cg24769302	17	25858091	-	2025	2895	rs2945381	17	25855196	1.84943e-33	-1.17702	2.00427e-26	1.95863e-24	A	G
cg25994039	17	25882537	-	2043	-7905	rs11653119	17	25890442	3.0274e-11	0.696621	2.22151e-07	2.6054e-06	C	T
cg15013761	17	25982249	-	2076	1838	rs9915117	17	25980411	2.37562e-10	-0.787869	6.57627e-07	7.26636e-06	T	A
cg22511677	17	26099436	+	2148	98945	rs4796172	17	26198381	2.07034e-10	-0.751267	3.43825e-07	3.93874e-06	A	G
cg24334468	17	26104028	+	2153	82	rs2314810	17	26104110	1.04324e-11	1.73792	3.28539e-08	4.26744e-07	C	G
cg04106179	17	26110096	-	2161	-96318	rs3751972	17	26206414	1.14852e-13	-0.878234	2.51702e-10	4.1784e-09	C	A
cg11849643	17	26116654	+	2167	128383	rs11657420	17	26245037	6.70961e-07	-0.57093	0.000564205	0.00400149	T	A
cg04042753	17	26120375	-	2171	-86039	rs3751972	17	26206414	2.17934e-07	-0.640844	0.000186237	0.00144053	C	A
cg23346716	17	26121931	-	2172	10	rs3794766	17	26121921	3.07422e-26	1.36046	2.3511e-20	1.14769e-18	C	T
cg26853415	17	26127438	+	2183	105479	rs2191058	17	26232917	2.06701e-06	-0.583662	0.000911592	0.00619916	T	C
cg06301529	17	26127522	+	2183	-2917	rs3794767	17	26124605	3.03296e-08	-0.625355	3.80349e-05	0.000328273	T	C
cg07704981	17	26127537	-	2183	19	rs10459953	17	26127518	2.8105e-31	-1.17335	1.27858e-25	1.13291e-23	C	G
cg07150830	17	26127542	-	2183	15656	rs6505469	17	26111886	7.06176e-06	-0.480419	0.00358877	0.0213284	T	A
cg00297776	17	26127843	+	2183	78571	rs3751972	17	26206414	3.35706e-11	-0.798042	9.97136e-08	1.22159e-06	C	A
cg03238702	17	26173312	-	2233	-10682	rs17796463	17	26183994	3.49232e-06	-0.886797	0.00207111	0.0130249	T	C
cg04590692	17	26188145	-	2251	-7196	rs9909887	17	26195341	1.95204e-05	-0.494705	0.00865008	0.0458515	A	C
cg10735811	17	26210374	-	2279	-992511	rs76846981	17	27202885	1.65793e-06	0.793823	0.000987592	0.00667129	T	C
cg02948944	17	26242737	-	2301	11	rs11657699	17	26242726	1.57497e-26	-1.15747	2.46993e-21	1.33864e-19	C	G
cg05323565	17	26276605	-	2324	-3275	rs12449915	17	26279880	8.48784e-08	-0.850569	0.000102801	0.0008303	A	C
cg14350079	17	26311935	+	2344	1022	rs7211146	17	26312957	1.70946e-10	-0.694205	4.01042e-07	4.55814e-06	T	C
cg21967573	17	26316371	+	2346	1131	rs4407099	17	26317502	3.67785e-06	-0.580984	0.00171591	0.010997	A	G
cg27434185	17	26336252	-	2363	19438	rs11654191	17	26316814	1.10407e-05	0.589322	0.00543049	0.0306692	T	C
cg14523540	17	26344461	+	2370	-14544	rs11871676	17	26329917	9.14753e-18	-1.65412	1.47967e-13	3.50355e-12	G	A
cg02762634	17	26458796	+	2374	-167223	rs6505069	17	26291573	9.41164e-09	-1.23564	9.35928e-06	8.82804e-05	T	C
cg20195049	17	26574374	+	2346	-55653	rs2611757	17	26518721	1.6741e-06	0.540426	0.000873746	0.0059644	C	T
cg17730048	17	26577563	+	2344	-17823	rs57710047	17	26559740	4.58367e-06	-0.729394	0.0019367	0.0122616	G	A
cg10342447	17	26645325	+	2373	47933	rs2227735	17	26693258	3.78527e-29	-1.05002	2.41256e-23	1.62805e-21	C	T
cg19026207	17	26645466	+	2374	-16719	rs241780	17	26628747	5.69401e-13	0.766019	5.5219e-09	7.8364e-08	G	A
cg06692120	17	26646884	-	2374	2576	rs241776	17	26644308	7.36097e-14	0.788449	3.37554e-10	5.52174e-09	C	T
cg20687875	17	26647213	-	2374	-76453	rs2239910	17	26723666	1.3696e-06	-0.532263	0.000875433	0.00597469	A	C
cg23919556	17	26691310	+	2355	11	rs9910163	17	26691321	3.43136e-37	1.23636	9.14911e-30	1.35617e-27	A	G
cg14331858	17	26694306	-	2358	28324	rs3093681	17	26665982	2.95201e-09	-1.48351	5.11323e-06	5.00896e-05	C	T
cg12087756	17	26698549	-	2350	39891	rs9896248	17	26658658	3.78547e-12	-1.68728	1.09778e-08	1.50513e-07	G	A
cg24339470	17	26712412	+	2353	-757123	rs7211640	17	25955289	1.60063e-05	-0.514521	0.00722585	0.0392684	T	G
cg13568106	17	26835115	+	2277	3636	rs880375	17	26838751	1.31851e-13	-1.29553	5.72341e-10	9.11439e-09	C	T
cg12533496	17	26859931	+	2269	-21	rs683289	17	26859910	3.14029e-17	-1.08574	8.37363e-13	1.82837e-11	T	C
cg26147132	17	26898949	-	2250	234143	rs3093680	17	26664806	1.11399e-05	-0.484123	0.00753231	0.0406959	T	C
cg21952349	17	26899212	-	2250	10921	rs1034903	17	26888291	8.6137e-09	0.702446	7.71762e-06	7.36903e-05	A	T
cg14750778	17	26899428	-	2248	-158868	rs12948278	17	27058296	2.81621e-42	-1.33688	2.14385e-35	7.75081e-33	G	A
cg12681669	17	26899686	+	2247	299832	rs9916877	17	27199518	2.85572e-07	0.656314	0.00026556	0.00199809	G	A
cg23395533	17	26925417	-	2214	64348	rs667486	17	26861069	1.06993e-05	0.717578	0.00533879	0.0302169	C	G
cg24253367	17	26941992	-	2203	349311	rs118027752	17	26592681	1.71223e-05	-0.713191	0.00744345	0.0402827	G	T
ch.17.727943F	17	26953845	+	2189	-54343	rs618791	17	26899502	1.66125e-36	1.27803	1.89092e-29	2.69989e-27	T	C
cg15734651	17	27034448	+	2033	157481	rs116917583	17	27191929	7.14472e-07	1.12537	0.000517925	0.00369775	G	A
cg07300597	17	27037982	-	2032	-27229	rs3809797	17	27065211	2.01804e-06	0.882189	0.00170449	0.0109323	T	C
cg09479241	17	27052676	+	1993	12535	rs3809797	17	27065211	2.23777e-10	1.14554	7.16482e-07	7.8748e-06	T	C
cg07195577	17	27052828	-	1993	-19635	rs4795456	17	27072463	1.37275e-16	1.01654	1.31694e-12	2.81347e-11	G	A
cg02105093	17	27070369	-	1977	-5054	rs2070265	17	27075423	1.9432e-24	1.16491	8.22713e-20	3.78235e-18	C	T
cg03264464	17	27070430	+	1977	86436	rs12947735	17	27156866	1.30151e-16	0.976438	2.45418e-12	5.08938e-11	A	T
cg12971338	17	27070618	-	1977	-75879	rs4795464	17	27146497	8.67643e-09	0.716806	1.13196e-05	0.00010552	G	C
cg05540716	17	27077424	-	1966	-90549	rs11652272	17	27167973	9.3765e-06	0.577356	0.00574762	0.0322191	C	G
cg21437722	17	27083271	+	1953	-980184	rs4239250	17	26103087	7.38689e-07	0.74348	0.00048659	0.00349218	A	G
cg04310516	17	27129184	-	1897	-7508	rs2043032	17	27136692	1.28416e-14	0.940395	5.1394e-11	9.21588e-10	A	G
cg16403854	17	27170014	-	1844	-20464	rs2874255	17	27190478	2.33881e-07	0.663287	0.000214305	0.00164025	T	C
cg19865134	17	27170041	-	1844	13175	rs12947735	17	27156866	4.89496e-16	-0.961416	4.62748e-12	9.30741e-11	A	T
cg19789473	17	27170043	-	1844	-20435	rs2874255	17	27190478	1.56947e-19	1.06594	7.76449e-15	2.10631e-13	T	C
cg22902669	17	27192345	+	1834	-55653	rs2043032	17	27136692	1.43606e-16	-0.994586	2.96586e-12	6.09639e-11	A	G
cg15177892	17	27255171	+	1818	-30372	rs12949907	17	27224799	7.30412e-09	-0.740994	6.7166e-06	6.46948e-05	T	C
cg10538030	17	27276405	+	1795	-15749	rs6505098	17	27260656	8.54563e-09	-0.812004	1.04263e-05	9.76987e-05	C	A
cg08557917	17	27310027	-	1784	49371	rs6505098	17	27260656	1.27627e-19	1.186	6.79116e-15	1.85361e-13	C	A
cg04723680	17	27312855	-	1781	-30264	rs1809720	17	27343119	1.01898e-07	0.731502	7.55193e-05	0.000623442	C	T
cg17523868	17	27313033	+	1781	-53051	rs7211048	17	27259982	2.44965e-06	-0.490073	0.00159455	0.0102941	T	C
cg20480274	17	27313125	+	1781	-63153	rs8076554	17	27249972	1.17881e-12	-0.846878	2.58097e-09	3.80724e-08	A	C
cg00860225	17	27313157	+	1781	-55035	rs7218846	17	27258122	1.06174e-05	-0.51098	0.00440263	0.0255224	C	T
cg16968985	17	27313254	-	1782	55132	rs7218846	17	27258122	5.55856e-08	-0.620248	3.97663e-05	0.000342267	C	T
cg20619808	17	27313499	+	1782	-55377	rs7218846	17	27258122	8.40525e-09	-0.653874	6.84564e-06	6.58566e-05	C	T
cg09193498	17	27319853	-	1779	-33576	rs4795490	17	27353429	2.69765e-10	0.828531	3.13023e-07	3.60516e-06	T	C
cg19929340	17	27333486	-	1769	-9633	rs1809720	17	27343119	1.98101e-07	0.716165	0.000169994	0.00132353	C	T
cg26566848	17	27334723	-	1768	-17003	rs7207327	17	27351726	3.85596e-06	0.59448	0.00164338	0.0105773	C	T
cg11488960	17	27337757	-	1762	-13969	rs7207327	17	27351726	3.55974e-15	0.950844	8.48595e-12	1.65802e-10	C	T
cg19054002	17	27341766	+	1757	10	rs1844754	17	27341776	5.15138e-15	-1.25327	6.3632e-11	1.12843e-09	G	A
cg12231246	17	27346732	+	1755	4994	rs7207327	17	27351726	9.12316e-20	1.06548	1.65496e-14	4.33076e-13	C	T
cg24689895	17	27346926	+	1755	4800	rs7207327	17	27351726	1.28802e-33	1.29278	4.00514e-26	3.76941e-24	C	T
cg13874070	17	27347053	-	1755	-6376	rs4795490	17	27353429	1.0421e-20	1.13967	9.18674e-16	2.75057e-14	T	C
cg11956953	17	27347092	+	1755	4634	rs7207327	17	27351726	2.78204e-20	1.07673	7.66851e-16	2.31359e-14	C	T
cg07406897	17	27347178	-	1755	-4548	rs7207327	17	27351726	1.23097e-16	0.990455	1.93676e-12	4.06077e-11	C	T
cg26078513	17	27347260	-	1755	-6169	rs4795490	17	27353429	1.22144e-17	1.06624	9.09813e-14	2.20249e-12	T	C
cg03597174	17	27359875	+	1761	-8149	rs7207327	17	27351726	6.26033e-30	1.24467	2.15979e-24	1.64889e-22	C	T
cg23039755	17	27365359	-	1766	13633	rs7207327	17	27351726	2.37123e-10	0.791564	1.19374e-06	1.27463e-05	C	T
cg00016913	17	27369892	-	1768	16463	rs4795490	17	27353429	4.77234e-06	0.618358	0.00251302	0.015519	T	C
cg19131647	17	27397005	+	1787	25048	rs2320786	17	27422053	5.17256e-10	0.683975	6.56392e-07	7.25356e-06	C	T
cg11114275	17	27397066	+	1787	27097	rs748737	17	27424163	8.62497e-24	1.01111	1.74031e-18	6.93703e-17	A	C
cg17373555	17	27397737	+	1787	28674	rs12603862	17	27426411	4.69207e-21	0.967388	1.07804e-16	3.55981e-15	G	A
cg21304488	17	27397800	+	1786	28611	rs12603862	17	27426411	4.93291e-11	0.723383	9.40473e-08	1.15604e-06	G	A
cg01085105	17	27399601	-	1786	-26810	rs12603862	17	27426411	3.05067e-21	0.970805	6.98616e-17	2.34832e-15	G	A
cg17258741	17	27400787	+	1787	-6116	rs7211450	17	27394671	1.93998e-06	0.545491	0.000997703	0.00673143	G	A
cg13422602	17	27401477	+	1787	6298	rs8072008	17	27407775	7.09311e-07	0.564419	0.000414297	0.00301141	G	C
cg04532515	17	27401612	+	1787	22551	rs748737	17	27424163	3.69531e-08	0.616108	2.43983e-05	0.000216636	A	C
cg26264133	17	27409216	+	1797	-14545	rs7211450	17	27394671	3.04247e-07	0.583577	0.000163001	0.0012735	G	A
cg27004219	17	27418891	-	1804	42300	rs8066520	17	27376591	1.21068e-05	0.777755	0.00442934	0.0256583	G	A
cg17064646	17	27452955	+	1822	-19	rs11080077	17	27452936	1.52282e-10	-0.756329	1.94128e-07	2.29398e-06	C	T
cg13138279	17	27574645	+	1876	-981699	rs241771	17	26592946	1.93639e-05	-0.468908	0.00562893	0.0316326	T	C
cg26567496	17	27618844	-	1892	15528	rs16964963	17	27603316	8.1511e-06	0.662857	0.00382146	0.0225378	A	G
cg19816560	17	27621382	-	1894	9335	rs11658157	17	27612047	2.66622e-06	-1.01551	0.00136021	0.00891436	A	G
cg06565131	17	27853711	+	1849	-186300	rs8078951	17	27667411	2.35586e-05	-0.523281	0.00908599	0.0478045	G	T
cg19319940	17	27887431	+	1878	19882	rs3115097	17	27907313	8.52052e-08	-0.664944	9.48534e-05	0.000770718	A	G
cg15040720	17	27889908	+	1875	1956	rs636000	17	27891864	4.51986e-06	-0.607657	0.00156962	0.0101479	A	G
cg03461967	17	27896173	+	1884	1317	rs28497167	17	27897490	3.57011e-38	-1.10615	6.66944e-30	1.00798e-27	C	T
cg22141459	17	27899465	-	1886	1975	rs28497167	17	27897490	1.49593e-06	0.508427	0.000666305	0.00465891	C	T
cg06772580	17	27899576	+	1885	-1991	rs8081275	17	27897585	3.34259e-15	-0.9296	5.04735e-11	9.05831e-10	T	C
cg05877788	17	27899874	-	1886	4346	rs497993	17	27895528	4.3226e-20	-1.04904	3.53272e-15	9.93554e-14	T	C
cg12769232	17	27915360	-	1899	3407	rs3826461	17	27911953	3.48309e-16	0.800498	5.21745e-12	1.04363e-10	G	C
cg16347833	17	27917135	+	1900	-24120	rs2292973	17	27893015	7.76719e-07	-0.521522	0.000511291	0.00365418	G	A
cg12000131	17	27941776	-	1920	-3563	rs871014	17	27945339	8.3649e-15	0.82444	4.08458e-11	7.40955e-10	T	C
cg08031790	17	28032758	-	1969	908703	rs77653547	17	27124055	1.43392e-05	-1.1161	0.00318978	0.0192181	C	G
cg16663425	17	28050460	+	1975	382815	rs4310926	17	28433275	8.99497e-06	-0.511375	0.00357321	0.021248	A	G
cg00100025	17	28071798	-	2006	-13374	rs2617874	17	28085172	3.3818e-33	-1.1146	5.34564e-26	4.96547e-24	G	C
cg19048010	17	28084996	+	2053	453536	rs140701	17	28538532	1.14472e-08	-0.625861	6.27172e-06	6.06836e-05	C	T
cg12603344	17	28110213	+	2104	-133616	rs3110494	17	27976597	1.15166e-09	0.684488	2.92084e-06	2.95778e-05	A	G
cg21794683	17	28246432	+	2234	-290892	rs3809790	17	27955540	1.92268e-05	0.495254	0.00669046	0.0367597	C	T
cg26525008	17	28256777	+	2234	-80463	rs4795523	17	28176314	1.269e-23	1.00163	5.59532e-18	2.11382e-16	A	G
cg23240026	17	28258647	-	2232	301102	rs11654523	17	27957545	2.17855e-07	1.11208	0.000139677	0.00110397	T	C
cg12447618	17	28386474	-	2127	441135	rs871014	17	27945339	6.26352e-06	-0.510537	0.00203548	0.0128216	T	C
cg23373532	17	28386534	-	2127	-142308	rs11080121	17	28528842	7.80626e-12	0.738047	9.62892e-09	1.32794e-07	T	C
cg18279052	17	28386587	-	2127	-19521	rs9897206	17	28406108	6.0567e-10	-0.676192	3.29276e-07	3.78246e-06	C	T
cg05054006	17	28443555	+	2091	-6	rs4795529	17	28443549	2.77413e-22	-0.98229	5.10018e-18	1.93637e-16	A	G
cg01863613	17	28443583	+	2091	-9819	rs8075602	17	28433764	5.39298e-23	-0.994507	5.71823e-18	2.15837e-16	T	C
cg11257193	17	28444188	-	2091	5	rs6505162	17	28444183	5.94991e-46	1.2198	3.72976e-38	2.23673e-35	A	C
cg03943825	17	28546246	-	2064	90708	rs4239228	17	28455538	2.702e-06	0.637543	0.000811568	0.00557645	T	C
cg18397357	17	28565258	-	2050	-318483	rs216452	17	28883741	1.28987e-06	-0.578486	0.000561048	0.00398075	C	T
cg19227924	17	28565709	-	2050	-80348	rs6505173	17	28646057	1.49451e-05	0.478938	0.00338199	0.0202471	A	G
cg03465955	17	28571987	-	2040	-2385	rs8071585	17	28574372	2.65333e-06	-1.18524	0.00086662	0.00592064	G	A
cg27390206	17	28585657	-	2040	689350	rs77532430	17	27896307	2.87568e-05	-0.934477	0.00699292	0.0381846	C	T
cg02226939	17	28619481	-	2021	-17692	rs11656408	17	28637173	3.88134e-15	0.827522	4.60158e-11	8.30062e-10	A	G
cg19880425	17	28650886	+	2014	-869	rs3110453	17	28650017	5.92192e-13	0.770087	1.41428e-09	2.15439e-08	C	A
cg13744221	17	28652240	+	2015	1494	rs2321705	17	28653734	1.91973e-05	0.478981	0.00449429	0.0259853	A	G
cg21915523	17	28657793	-	2017	11736	rs6505173	17	28646057	5.654e-10	0.664837	5.54593e-07	6.18811e-06	A	G
cg14844127	17	28667217	-	2012	-51	rs79945904	17	28667268	1.7111e-18	1.81061	1.41486e-13	3.35433e-12	C	G
cg21989425	17	28667441	-	2010	-1419	rs6505179	17	28668860	2.36473e-44	1.35717	2.40124e-35	8.60953e-33	C	T
cg11701190	17	28667451	-	2010	-143	rs9915513	17	28667594	1.08148e-42	1.34466	5.07862e-36	2.05507e-33	G	A
cg03350141	17	28705917	-	1983	-109511	rs9896063	17	28815428	3.17318e-08	0.629338	1.53323e-05	0.000140234	T	C
cg11763797	17	28760621	-	1974	-637001	rs12944490	17	29397622	6.85292e-06	0.533792	0.00174024	0.0111367	G	A
cg09358831	17	28771065	+	1960	-31200	rs2058283	17	28739865	5.34377e-24	-0.989944	1.23091e-17	4.48328e-16	C	T
cg07383420	17	28793370	-	1956	-58918	rs9913935	17	28852288	6.61004e-08	1.05178	4.39468e-05	0.000375671	G	T
cg14059221	17	28803808	+	1964	-104720	rs12952168	17	28699088	4.39792e-08	-0.599912	3.05024e-05	0.000267187	G	C
cg00940577	17	28803884	+	1964	-104796	rs12952168	17	28699088	3.3751e-08	-0.60454	1.40673e-05	0.000129346	G	C
cg24240870	17	28803927	-	1965	106248	rs9890393	17	28697679	3.95828e-15	-0.846607	3.3384e-11	6.11126e-10	A	T
cg10873486	17	28903508	-	2123	-5723	rs216404	17	28909231	1.82176e-08	0.957089	1.70985e-05	0.000155313	G	A
cg01831904	17	28903510	-	2123	-5721	rs216404	17	28909231	3.57546e-11	1.10469	6.15719e-08	7.74201e-07	G	A
cg08994789	17	28903642	-	2125	-5589	rs216404	17	28909231	1.98837e-10	1.06712	2.78368e-07	3.22675e-06	G	A
cg03658852	17	28904298	+	2127	282768	rs59910739	17	29187066	1.4481e-06	-0.86373	0.00103277	0.00694689	G	C
cg02386875	17	28927378	+	2158	-18147	rs216404	17	28909231	5.03995e-22	-1.49448	3.61409e-17	1.2516e-15	G	A
cg17105886	17	28927953	-	2163	18722	rs216404	17	28909231	3.06627e-18	-1.38395	7.47259e-14	1.82679e-12	G	A
cg20491781	17	28928363	+	2166	118419	rs11654722	17	29046782	2.71655e-07	0.899367	0.000167477	0.00130553	G	A
cg00801512	17	28996047	+	2307	14191	rs28494843	17	29010238	3.98808e-25	-1.15202	1.39404e-19	6.23988e-18	T	A
cg06185965	17	29107664	-	2634	27428	rs7219175	17	29080236	3.02456e-07	0.852243	0.000319716	0.00237198	G	C
cg25312223	17	29152237	-	2684	55161	rs11652282	17	29097076	3.32779e-07	0.867945	0.000366078	0.00268759	G	A
cg02246992	17	29158363	+	2688	-3942	rs80355557	17	29154421	1.15209e-27	-1.57598	2.86511e-21	1.54272e-19	C	T
cg16831185	17	29158530	+	2688	310	rs999798	17	29158840	1.36799e-13	-1.14168	7.5218e-10	1.18258e-08	A	G
cg01647887	17	29187494	+	2705	-14266	rs9909497	17	29173228	1.4608e-27	-1.60817	3.89928e-22	2.30565e-20	C	A
cg13630694	17	29248417	+	2746	-233323	rs78946723	17	29015094	9.78235e-07	0.862586	0.000674791	0.00471339	T	C
cg02434059	17	29248604	-	2746	7566	rs57432042	17	29241038	1.51392e-12	1.27482	2.40655e-08	3.17362e-07	T	C
cg20543676	17	29248641	+	2746	-7603	rs57432042	17	29241038	1.19322e-15	1.41213	3.01298e-11	5.53967e-10	T	C
cg00160505	17	29248682	-	2746	248517	rs57316073	17	29000165	2.04083e-09	1.04235	5.01269e-06	4.91558e-05	C	T
cg16478254	17	29248723	-	2746	7685	rs57432042	17	29241038	6.01226e-12	1.24507	2.47488e-08	3.25869e-07	T	C
cg22485810	17	29248725	+	2746	-7687	rs57432042	17	29241038	4.83682e-16	1.42775	1.38009e-11	2.63461e-10	T	C
cg27537198	17	29251603	-	2748	81398	rs7210904	17	29170205	3.32369e-12	1.10316	1.44574e-08	1.95578e-07	G	A
cg26961260	17	29284138	+	2776	-77705	rs9903862	17	29206433	6.89164e-06	0.890736	0.00448829	0.0259546	G	A
cg21664153	17	29401997	+	2835	92696	rs2953016	17	29494693	1.9814e-06	-0.604466	0.00151114	0.00980211	C	G
cg17487957	17	29625367	+	2915	-112492	rs2952977	17	29512875	1.34735e-08	0.640261	2.14844e-05	0.000192345	C	A
cg10872095	17	29625402	+	2915	9066	rs9903754	17	29634468	1.69544e-39	-1.19517	5.49022e-31	9.69132e-29	G	A
cg24425628	17	29625626	+	2915	-95264	rs1013947	17	29530362	3.49315e-42	1.21666	2.23158e-32	4.78489e-30	C	T
cg20368567	17	29649961	-	2941	209602	rs72811699	17	29440359	6.6465e-06	-0.998863	0.00572052	0.0320846	C	T
cg00420377	17	29710742	-	2913	44154	rs2525565	17	29666588	4.56927e-10	-0.683142	1.00783e-06	1.08681e-05	T	C
cg24699097	17	29795469	-	2891	-3958	rs178896	17	29799427	3.29551e-06	-0.611004	0.0023533	0.0146282	T	A
cg05000339	17	29817128	+	2881	-6074	rs62063860	17	29811054	4.31314e-13	0.775848	3.63523e-09	5.27441e-08	G	T
cg25709050	17	29817279	-	2881	6225	rs62063860	17	29811054	1.70505e-14	0.813491	2.49545e-11	4.62756e-10	G	T
cg24174232	17	29818175	-	2882	-17302	rs2007889	17	29835477	4.63307e-07	0.671152	0.000408851	0.00297493	T	C
cg17833066	17	29836341	-	2898	-2041	rs882545	17	29838382	4.7845e-09	0.620974	5.4065e-06	5.27725e-05	C	G
cg25888924	17	29843774	+	2895	-79	rs4349207	17	29843695	6.8524e-13	-1.00646	3.5084e-09	5.09814e-08	C	T
cg00927403	17	29877486	-	2909	-1600	rs35013910	17	29879086	1.93747e-14	0.828853	1.71602e-10	2.9032e-09	G	A
cg16328772	17	29879872	+	2912	2199	rs28718712	17	29882071	8.19645e-08	-0.648536	8.28626e-05	0.000679463	G	T
cg22894896	17	29886890	-	2915	424	rs9902309	17	29886466	4.74109e-09	0.696415	1.29592e-05	0.000119779	T	C
cg22533683	17	29887049	+	2917	2950	rs35211372	17	29889999	2.1224e-06	0.526681	0.00208359	0.0130962	A	G
cg02736908	17	29887376	+	2918	-15102	rs8074805	17	29872274	2.49072e-07	0.598308	0.000222276	0.00169599	C	T
cg04279729	17	29890810	+	2929	-6393	rs4794895	17	29884417	1.01898e-12	0.715444	4.97082e-09	7.09671e-08	C	T
cg22784513	17	29895360	+	2950	-32361	rs1548471	17	29862999	5.86205e-06	-0.530057	0.00416743	0.0243174	A	G
cg22044408	17	29898691	+	2961	4704	rs223144	17	29903395	3.50769e-06	0.571494	0.00282303	0.0172306	G	A
cg16923536	17	29926485	-	2977	-2643	rs7221044	17	29929128	1.62746e-06	-0.574731	0.00163541	0.0105308	A	G
cg16807480	17	29927857	+	2980	176	rs16972316	17	29928033	1.46054e-18	1.25871	5.53647e-14	1.37194e-12	C	T
cg01512626	17	29982200	-	3039	62	rs315435	17	29982138	1.58382e-14	-1.24178	1.5078e-11	2.86763e-10	A	G
cg11602997	17	29982235	-	3039	97	rs315435	17	29982138	1.72999e-15	-1.27834	1.38056e-11	2.63542e-10	A	G
cg11595849	17	30026565	+	3022	866260	rs79338917	17	30892825	8.24732e-06	0.809167	0.00492917	0.0281804	C	T
cg14543995	17	30036582	+	3034	5957	rs58023750	17	30042539	1.5353e-08	-0.815839	2.85603e-05	0.000251156	C	A
cg23160584	17	30040281	+	3035	-4632	rs11080167	17	30035649	4.99979e-06	0.66167	0.00418959	0.024429	A	G
cg03762805	17	30040601	+	3035	3199	rs11870198	17	30043800	6.06743e-14	-1.46249	1.0407e-09	1.60982e-08	G	T
cg25705266	17	30049574	+	3038	2338	rs12939349	17	30051912	2.22914e-07	0.587349	0.000285106	0.00213299	A	C
cg03139419	17	30054301	+	3040	-1129	rs78854066	17	30053172	1.64191e-17	-1.32259	6.96975e-13	1.53397e-11	G	C
cg16070298	17	30117307	+	2880	1122	rs9906763	17	30118429	1.20609e-07	0.774242	0.000214384	0.00164079	A	G
cg11315312	17	30153178	+	2828	1864	rs9890490	17	30155042	2.06138e-18	-1.1428	1.98973e-14	5.16529e-13	C	T
cg24140528	17	30158473	-	2815	3431	rs9890490	17	30155042	3.59307e-06	-0.658638	0.00233875	0.0145463	C	T
cg22653615	17	30161804	-	2809	1208	rs9747626	17	30160596	7.53545e-16	1.09587	1.77758e-11	3.35533e-10	A	G
cg20037470	17	30185765	-	2797	-12479	rs7210082	17	30198244	1.13285e-07	-0.855596	0.000167501	0.00130567	C	G
cg02090742	17	30186405	-	2797	-11839	rs7210082	17	30198244	2.37396e-15	1.21093	4.46263e-11	8.06107e-10	C	G
cg12000587	17	30186630	-	2796	-11614	rs7210082	17	30198244	2.74332e-25	1.48582	2.32607e-19	1.01859e-17	C	G
cg25221637	17	30186770	-	2795	-5184	rs9899093	17	30191954	2.12877e-14	1.22081	1.20553e-10	2.07475e-09	G	C
cg13647721	17	30228624	+	2749	-1650	rs79272796	17	30226974	5.02419e-15	1.05029	3.81155e-11	6.93302e-10	T	C
cg27612058	17	30228670	+	2749	276633	rs144937882	17	30505303	1.8017e-06	1.26488	0.00141862	0.00925891	C	T
cg18935506	17	30230000	+	2749	-3026	rs79272796	17	30226974	3.64424e-27	-1.33538	1.55764e-21	8.61104e-20	T	C
cg13347577	17	30243828	-	2750	-57063	rs473342	17	30300891	1.47226e-12	-0.997776	6.26508e-09	8.83653e-08	A	G
cg19193384	17	30244184	-	2751	247	rs757009	17	30243937	4.74629e-14	-1.08759	2.60261e-10	4.31451e-09	A	G
cg12193833	17	30244370	+	2751	10401	rs55959993	17	30254771	3.7559e-15	-1.11828	1.29717e-11	2.48499e-10	C	G
cg23018236	17	30244563	+	2750	276	rs4795670	17	30244839	2.12298e-23	-1.34107	1.90026e-18	7.53833e-17	T	C
cg13870426	17	30244630	-	2750	-67735	rs473535	17	30312365	2.96724e-06	-0.716142	0.0023963	0.0148678	A	G
cg09205941	17	30434491	-	3122	507858	rs12938106	17	29926633	3.26876e-07	-0.617835	0.000305926	0.00227735	C	T
cg13045500	17	30455761	-	3155	59371	rs41290963	17	30396390	1.2305e-07	-0.865404	0.000134723	0.00106776	C	T
cg24948067	17	30468874	-	3163	32457	rs8077417	17	30436417	1.78227e-11	0.884019	6.14558e-08	7.72862e-07	A	G
cg17450291	17	30469303	-	3165	-419523	rs10468588	17	30888826	7.84634e-06	-0.640717	0.00679878	0.0372683	T	G
cg07235981	17	30470872	-	3160	227289	rs2344312	17	30243583	6.75127e-06	0.687375	0.0076598	0.041296	C	A
cg13065479	17	30568062	-	3240	-324516	rs396353	17	30892578	4.87099e-06	-0.521379	0.00535021	0.0302701	G	A
cg04766779	17	30596481	-	3275	-10942	rs9908969	17	30607423	2.36685e-11	0.772872	1.18285e-07	1.43617e-06	T	C
cg13151353	17	30602273	+	3288	5732	rs28639389	17	30608005	1.92518e-06	-0.662978	0.00195786	0.0123821	C	T
cg21269781	17	30602727	-	3287	-21	rs7218642	17	30602748	4.43509e-06	0.571649	0.00387957	0.0228409	C	T
cg19602315	17	30669494	+	3389	-157432	rs62064166	17	30512062	6.98613e-06	-0.919101	0.00742672	0.0402037	T	C
cg19858882	17	30683220	+	3420	-12722	rs11871860	17	30670498	1.33803e-08	-0.888154	3.66324e-05	0.000316887	C	T
cg13947669	17	30791253	-	3627	-36435	rs4287613	17	30827688	6.8441e-07	-0.566112	0.00104499	0.00702138	C	T
cg04766061	17	30810854	+	3658	34794	rs3814984	17	30845648	4.73253e-07	-0.59404	0.000647237	0.00453696	A	T
cg19634527	17	30814814	+	3656	29570	rs7212466	17	30844384	2.02058e-17	-0.927231	9.48087e-13	2.05944e-11	C	T
cg22075970	17	30814874	+	3656	12814	rs4287613	17	30827688	2.33859e-16	-0.875472	7.22804e-12	1.42366e-10	C	T
cg18473137	17	30815034	+	3656	12654	rs4287613	17	30827688	1.18862e-10	-0.715119	3.26817e-07	3.75582e-06	C	T
cg07437263	17	30817129	+	3654	10559	rs4287613	17	30827688	2.01462e-23	-1.01473	2.25444e-18	8.8802e-17	C	T
cg21855910	17	30817397	+	3654	10291	rs4287613	17	30827688	2.05518e-18	-0.921245	8.79427e-14	2.1325e-12	C	T
cg26557540	17	30820407	-	3650	-26804	rs11652665	17	30847211	5.4546e-07	-0.591026	0.000644052	0.00451683	A	T
cg09010067	17	30821827	-	3648	-23821	rs3814984	17	30845648	2.83417e-06	-0.555274	0.00254782	0.0157134	A	T
cg18200150	17	30822561	-	3646	-46	rs62065492	17	30822607	2.5811e-30	1.11198	1.32358e-25	1.17076e-23	C	T
cg08858306	17	30831721	-	3645	204057	rs17732573	17	30627664	2.10504e-07	-0.612769	0.000341235	0.00251846	T	C
cg18483549	17	30842946	+	3624	7452	rs12949671	17	30850398	8.72697e-06	-0.523136	0.00911809	0.0479452	G	A
cg10515688	17	30844512	-	3623	128	rs7212466	17	30844384	2.52777e-26	-1.09206	1.16542e-20	5.87902e-19	C	T
cg12561776	17	30844705	+	3622	-1095	rs11651743	17	30843610	6.40398e-20	-0.979006	4.83921e-16	1.49179e-14	G	A
cg10178880	17	30845710	+	3621	4688	rs12949671	17	30850398	1.87257e-06	-0.558178	0.0029299	0.0178084	G	A
cg24550644	17	30846204	-	3621	-1819	rs62062462	17	30848023	2.61754e-18	-0.998378	1.94641e-13	4.54677e-12	T	C
cg19277954	17	30847739	-	3624	20051	rs4287613	17	30827688	1.99072e-10	-0.707488	6.58689e-07	7.27709e-06	C	T
cg22798362	17	30850485	+	3631	4129	rs72813062	17	30854614	7.14142e-06	0.503639	0.00826259	0.0440711	C	T
cg25806603	17	30851285	-	3631	9323	rs11656631	17	30841962	7.10461e-14	-0.829085	2.34332e-09	3.47369e-08	C	T
cg03916903	17	30860657	-	3624	38050	rs62065492	17	30822607	1.86863e-10	-0.707704	1.14213e-06	1.22248e-05	C	T
cg23177095	17	30873196	+	3613	157262	rs80212824	17	31030458	3.58848e-16	1.12654	8.90242e-12	1.73542e-10	C	T
cg22596667	17	30873447	+	3613	162707	rs9911168	17	31036154	2.54276e-13	1.0326	1.35914e-09	2.07408e-08	C	T
cg27659862	17	30882177	-	3608	-5370	rs7218607	17	30887547	1.38555e-07	0.600805	0.000209753	0.00160777	A	C
cg01317862	17	30889769	+	3612	8	rs673452	17	30889777	4.77259e-43	-1.26439	2.03142e-36	8.82906e-34	T	C
cg01373059	17	30893725	+	3615	-492	rs400908	17	30893233	1.84399e-46	-1.20607	5.46983e-41	6.33954e-38	G	C
cg14557669	17	30986124	-	3634	-204600	rs62070187	17	31190724	9.53402e-19	1.19436	4.46334e-14	1.11707e-12	A	G
cg05512413	17	31003697	+	3606	32796	rs9912761	17	31036493	2.93847e-10	0.908664	4.16876e-07	4.72666e-06	A	G
cg01644424	17	31070047	-	3485	35029	rs75393526	17	31035018	2.00992e-16	1.1401	1.86971e-12	3.92692e-11	A	G
cg23221524	17	31120965	-	3455	94124	rs77819475	17	31026841	7.36126e-21	1.25749	6.00368e-17	2.03277e-15	A	G
cg05781649	17	31146240	+	3492	75077	rs79640811	17	31221317	2.1328e-07	0.751216	0.000288863	0.00215921	C	T
cg09762054	17	31147683	+	3492	59364	rs2466860	17	31207047	2.23259e-06	-0.537119	0.00247503	0.0153102	C	G
cg14396105	17	31155126	+	3510	-40542	rs11080188	17	31114584	2.32141e-08	-0.619297	4.70356e-05	0.000400495	C	T
cg05938526	17	31155930	+	3518	-153192	rs17780664	17	31002738	4.37348e-06	-0.652542	0.0050151	0.0286121	A	G
cg02438965	17	31200009	+	3623	29517	rs7211201	17	31229526	1.35612e-13	-0.802194	1.85695e-09	2.78785e-08	A	G
cg14967663	17	31208398	-	3639	173380	rs75393526	17	31035018	4.36872e-07	0.74771	0.000723204	0.00502073	A	G
cg23273294	17	31224491	-	3674	194033	rs80212824	17	31030458	5.18194e-17	1.15178	8.50676e-13	1.85658e-11	C	T
cg17096412	17	31254544	-	3688	227703	rs77819475	17	31026841	1.3673e-06	0.71551	0.00269528	0.0165273	A	G
cg08254353	17	31254670	-	3688	340881	rs17807205	17	30913789	1.08435e-06	0.750336	0.00138257	0.00904501	C	T
cg02981443	17	31254875	-	3687	-63608	rs1859079	17	31318483	2.11837e-07	-0.823254	0.000461474	0.00332604	C	T
cg12969595	17	31254878	-	3687	240508	rs2346037	17	31014370	2.58445e-06	-0.66723	0.00278596	0.017025	A	G
cg11833861	17	31255635	+	3687	-19	rs12952271	17	31255616	3.78108e-06	0.590114	0.00389726	0.0229286	G	A
cg12459933	17	31318465	+	3726	27	rs1859078	17	31318492	1.84181e-23	-1.49357	6.87164e-18	2.56996e-16	A	C
cg12139542	17	31318779	+	3726	-232	rs5820007	17	31318547	2.48256e-08	-0.853275	3.09595e-05	0.000270943	T	C
cg11161417	17	31319454	+	3726	-907	rs5820007	17	31318547	2.47219e-06	0.731223	0.00343941	0.020555	T	C
cg07704580	17	31324803	+	3724	-146	rs28958	17	31324657	3.21643e-06	-0.562737	0.00459048	0.0264752	T	C
cg13047815	17	31338776	+	3718	-15557	rs16967848	17	31323219	5.4812e-06	-0.740523	0.00460721	0.0265594	T	G
cg17969988	17	31343960	-	3721	-47510	rs8071961	17	31391470	1.82595e-06	-0.515829	0.00327676	0.0196859	T	G
cg24480728	17	31349358	-	3721	-30	rs757078	17	31349388	4.67392e-11	0.694227	1.20119e-07	1.4574e-06	G	A
cg26293060	17	31374051	+	3751	1866	rs16587	17	31375917	6.53459e-10	0.725243	7.41444e-07	8.13202e-06	C	T
cg14827740	17	31543249	-	3981	-1568	rs375768	17	31544817	8.22939e-43	-1.38979	7.81218e-36	3.06648e-33	C	T
cg03745383	17	31662900	+	4071	-12677	rs12450841	17	31650223	1.70954e-09	0.657177	5.77813e-06	5.61741e-05	A	G
cg13759645	17	31671421	-	4091	85	rs320642	17	31671336	1.30092e-06	0.699089	0.00194269	0.0122956	A	C
cg23969405	17	31765760	-	4282	-8614	rs9903070	17	31774374	3.47694e-13	-0.732308	1.25117e-09	1.91691e-08	A	G
cg23302998	17	31888899	+	4476	2207	rs2043471	17	31891106	5.37776e-09	-0.608622	9.1194e-06	8.61751e-05	C	A
cg02064838	17	31906839	-	4475	8	rs9914685	17	31906831	1.4074e-12	-0.705612	4.02061e-09	5.80411e-08	G	C
cg18502829	17	31967526	+	4454	11362	rs280045	17	31978888	8.74328e-10	0.7328	1.66759e-06	1.74551e-05	G	T
cg26028074	17	32201533	-	4733	-24107	rs317355	17	32225640	4.42253e-25	-1.34593	7.52256e-21	3.86859e-19	T	A
cg08233217	17	32201898	-	4735	-20145	rs413980	17	32222043	4.34051e-07	0.582609	0.000612015	0.00431158	C	G
cg24536007	17	32309520	+	4647	239993	rs72825029	17	32549513	5.60596e-06	-0.963708	0.00724287	0.0393499	G	C
cg16927372	17	32367929	+	4545	-3944	rs12449993	17	32363985	1.59896e-06	0.90366	0.00189319	0.0120128	C	T
cg17995857	17	32427091	+	4451	26754	rs916900	17	32453845	5.55642e-06	0.488883	0.00761991	0.0411065	G	A
cg01882539	17	32481208	-	4394	25	rs28592640	17	32481183	3.14514e-10	1.3132	6.7864e-07	7.48386e-06	C	T
cg19747232	17	32483560	+	4395	-10700	rs8064367	17	32472860	7.00092e-08	-0.593916	0.000135457	0.00107316	T	C
cg02254574	17	32483640	-	4395	-18134	rs2003533	17	32501774	4.24972e-08	1.00104	0.000107073	0.000862426	G	A
cg25304405	17	32485152	-	4394	352	rs9891330	17	32484800	5.38357e-36	-1.17634	1.31761e-29	1.91233e-27	G	C
cg08601520	17	32488847	+	4388	-609257	rs10445387	17	31879590	2.78311e-06	-0.582286	0.00298393	0.0181049	T	C
cg10334416	17	32504524	+	4392	-3424	rs2079663	17	32501100	4.86153e-09	-0.783072	7.61254e-06	7.27375e-05	A	G
cg13284646	17	32505474	-	4393	4374	rs2079663	17	32501100	6.73939e-15	-1.00062	1.00206e-10	1.7394e-09	A	G
cg13215772	17	32509149	-	4399	-107	rs17614093	17	32509256	1.58827e-12	-0.733991	1.18673e-08	1.62109e-07	C	G
cg12598645	17	32509216	-	4399	-40	rs17614093	17	32509256	6.93737e-22	-0.936819	2.56059e-17	9.0218e-16	C	G
cg09131949	17	32562833	+	4395	108	rs11868941	17	32562941	1.00343e-09	-0.837297	2.28639e-06	2.34935e-05	C	T
cg09306107	17	32565909	+	4409	-505	rs2005792	17	32565404	3.69308e-11	-0.733911	1.23574e-07	1.4971e-06	A	G
cg12698626	17	32581466	+	4424	-35310	rs9906695	17	32546156	4.24551e-17	1.08929	1.23084e-12	2.64014e-11	C	T
cg08540958	17	32582246	-	4424	-521226	rs34949494	17	33103472	1.01072e-06	0.72041	0.00134068	0.00879865	C	T
cg27000831	17	32645748	+	4392	-489303	rs8072426	17	32156445	4.90888e-07	-1.05787	0.000667679	0.00466788	C	T
cg00036723	17	32688878	-	4409	-41188	rs55897449	17	32730066	1.95132e-08	1.34354	4.13041e-05	0.000354717	C	T
cg17960993	17	32726157	+	4384	-4678	rs212460	17	32721479	5.24164e-06	-0.627806	0.00558028	0.0313949	G	A
cg13219804	17	32739323	+	4379	-4154	rs210837	17	32735169	6.48078e-09	-1.2252	1.33911e-05	0.000123528	A	G
cg25839454	17	32740919	+	4378	-7595	rs212499	17	32733324	4.52415e-39	1.31516	2.6313e-33	6.56106e-31	C	T
cg20942162	17	32741121	+	4376	2749	rs150521	17	32743870	3.38474e-08	0.711806	0.000102604	0.00082884	G	C
cg15115421	17	32747299	-	4360	7706	rs159247	17	32739593	5.14987e-10	-0.797006	1.25242e-06	1.33357e-05	A	G
cg09704168	17	32751554	+	4352	-18230	rs212499	17	32733324	4.64066e-08	0.674737	6.0321e-05	0.000505403	C	T
cg25101657	17	32751628	+	4352	-43062	rs150525	17	32708566	1.69452e-07	0.640757	0.000294181	0.0021961	G	A
cg10300627	17	32752022	-	4350	-20956	rs76235033	17	32772978	3.9419e-09	1.16031	1.06646e-05	9.97641e-05	C	T
cg16648365	17	32761493	-	4335	-33	rs56361346	17	32761526	5.30521e-26	1.02796	4.04554e-21	2.14168e-19	T	C
cg20475216	17	32770733	-	4319	-2099	rs210817	17	32772832	2.23994e-19	-1.65336	1.87214e-14	4.87035e-13	T	C
cg08584491	17	32793086	-	4276	9803	rs12450373	17	32783283	5.29399e-06	0.797313	0.00767674	0.0413731	G	A
cg22138912	17	32805217	+	4266	11569	rs72829246	17	32816786	2.33653e-13	-1.23731	1.46034e-09	2.22053e-08	C	A
cg00873361	17	32895196	-	4208	-4186	rs11656471	17	32899382	3.28721e-07	-0.692128	0.00076823	0.00530384	G	T
cg21044329	17	32940301	+	4162	-6235	rs12601024	17	32934066	6.76379e-19	-0.95213	2.7443e-14	7.01772e-13	A	G
cg11945857	17	32940395	-	4162	6329	rs12601024	17	32934066	5.30922e-07	-0.584045	0.000744959	0.00515727	A	G
cg19431881	17	32954486	-	4140	-2469	rs56187143	17	32956955	9.14824e-15	1.18212	1.60106e-10	2.7185e-09	T	C
cg22697072	17	32966909	+	4129	-93	rs7218820	17	32966816	3.15032e-07	0.560735	0.000427486	0.00309967	C	G
cg10563387	17	33048661	+	4106	66542	rs6505432	17	33115203	6.81855e-06	0.57305	0.00858287	0.045545	C	T
cg23525500	17	33083886	+	4051	130828	rs2339116	17	33214714	1.5908e-06	0.593278	0.00164352	0.0105781	C	T
cg18980028	17	33104065	-	4018	14360	rs11080299	17	33089705	6.95685e-45	-1.34245	1.55714e-39	1.25121e-36	T	A
cg16952139	17	33109095	+	4007	105619	rs2339116	17	33214714	3.13041e-06	0.577485	0.00343981	0.020557	C	T
cg03808007	17	33167772	-	3901	3676	rs34366099	17	33164096	6.34426e-38	1.2926	8.47396e-33	1.93402e-30	G	A
cg25736125	17	33236198	-	3758	-86124	rs3135998	17	33322322	3.58541e-06	-0.523841	0.00404617	0.0237029	A	G
cg08645827	17	33285656	+	3751	231995	rs11869610	17	33517651	6.45218e-06	1.15768	0.00654682	0.036076	C	T
cg19597675	17	33382779	-	3801	51204	rs1052536	17	33331575	6.51869e-06	-0.493231	0.00560336	0.0315084	C	T
cg18302940	17	33391960	-	3801	31	rs62062384	17	33391929	4.77389e-09	-0.944776	1.74805e-05	0.000158561	C	T
cg10863207	17	33412186	-	3803	103965	rs3135958	17	33308221	8.17716e-07	0.885047	0.001258	0.00830704	G	T
cg13672743	17	33417086	-	3815	293504	rs12450763	17	33123582	1.79932e-06	0.522974	0.00215668	0.0135148	A	C
cg17036418	17	33417113	-	3815	278504	rs758299	17	33138609	1.32103e-08	0.60246	4.01505e-05	0.00034541	T	A
cg13337740	17	33446298	-	3860	-62773	rs74252018	17	33509071	6.70693e-08	-0.988581	7.64918e-05	0.000630962	G	C
cg26683137	17	33447208	+	3866	51434	rs2062115	17	33498642	2.41578e-17	-1.41315	1.13309e-13	2.71511e-12	A	C
cg09155905	17	33447236	+	3866	51406	rs2062115	17	33498642	6.84328e-18	-1.43209	1.41465e-13	3.35397e-12	A	C
cg10174170	17	33473881	+	3825	16622	rs74252015	17	33490503	1.89723e-15	1.33909	6.66282e-12	1.31786e-10	A	C
cg13859324	17	33474692	-	3823	-15816	rs74252016	17	33490508	3.33442e-09	1.04065	8.63672e-06	8.1888e-05	G	A
cg06773584	17	33511632	-	3748	1397	rs7215469	17	33510235	2.02902e-07	-0.621432	0.000234201	0.00177986	G	A
cg09522310	17	33516443	+	3742	53998	rs883416	17	33570441	2.22128e-06	0.504521	0.00258254	0.015903	C	A
cg04375560	17	33566143	-	3596	2262	rs12600638	17	33563881	2.64469e-07	-0.559928	0.000323984	0.00240102	A	G
cg23982212	17	33566512	-	3593	26687	rs1383541	17	33539825	2.38147e-16	-0.861382	1.6724e-12	3.53054e-11	T	C
cg08625239	17	33572700	+	3583	-8819	rs12600638	17	33563881	2.21871e-09	-0.641194	3.46775e-06	3.47666e-05	A	G
cg18280486	17	33613182	+	3483	-221	rs35339790	17	33612961	2.87251e-07	-0.553126	0.000379486	0.00277827	T	C
cg01692143	17	33668674	+	3343	5880	rs6505465	17	33674554	2.66176e-12	0.790651	1.82395e-08	2.43918e-07	C	A
cg01292846	17	33672543	-	3330	2785	rs1514490	17	33669758	6.5095e-28	1.07763	1.97051e-22	1.20397e-20	C	T
cg26039662	17	33672713	+	3330	715	rs1000457	17	33673428	2.40049e-48	1.27192	8.48515e-42	1.25445e-38	C	T
cg01603973	17	33672921	-	3330	-507	rs1000457	17	33673428	9.15793e-09	0.645638	8.41493e-06	7.99378e-05	C	T
cg05281645	17	33673036	+	3330	738	rs1533329	17	33673774	2.17239e-09	0.670267	3.48275e-06	3.49034e-05	C	T
cg23588307	17	33717910	-	3233	3458	rs11658605	17	33714452	3.4978e-06	0.590627	0.00291532	0.0177301	G	A
cg27601208	17	33748850	+	3130	696	rs2586514	17	33749546	4.30666e-24	-1.06724	5.96658e-19	2.50434e-17	A	G
cg03251655	17	33759512	+	3101	173	rs772286	17	33759685	3.88965e-23	1.06261	1.32489e-17	4.80353e-16	T	G
cg19963856	17	33759573	+	3101	112	rs772286	17	33759685	1.23235e-22	1.05368	1.60765e-17	5.78588e-16	T	G
cg24470734	17	33759648	-	3101	3333	rs772293	17	33756315	2.3343e-17	0.898454	3.18546e-13	7.27345e-12	G	A
cg11346248	17	33759929	-	3099	3614	rs772293	17	33756315	5.06862e-21	0.972813	1.48751e-16	4.83678e-15	G	A
cg21697381	17	33759957	-	3099	3642	rs772293	17	33756315	1.94093e-21	0.980451	1.75533e-16	5.66771e-15	G	A
cg19566405	17	33759965	+	3099	-3650	rs772293	17	33756315	6.37217e-24	1.02298	1.77081e-19	7.84839e-18	G	A
cg05174890	17	33759986	+	3099	-301	rs772286	17	33759685	2.06075e-23	1.06744	1.40952e-18	5.67875e-17	T	G
cg10431713	17	33760230	+	3098	-3915	rs772293	17	33756315	7.74357e-21	0.969393	8.60406e-16	2.58339e-14	G	A
cg20354552	17	33760249	+	3098	-3934	rs772293	17	33756315	1.43591e-19	0.944968	1.44128e-15	4.22677e-14	G	A
cg00492719	17	33760278	+	3098	-3963	rs772293	17	33756315	1.46905e-21	0.982638	2.96305e-17	1.03588e-15	G	A
cg08330690	17	33760293	-	3098	3978	rs772293	17	33756315	2.84008e-22	0.995294	8.43715e-18	3.12598e-16	G	A
cg10514580	17	33760308	-	3098	623	rs772286	17	33759685	4.83897e-19	0.98296	4.07349e-15	1.13763e-13	T	G
cg18587557	17	33760419	-	3098	4104	rs772293	17	33756315	1.05283e-17	0.906087	2.28511e-13	5.29471e-12	G	A
cg03237218	17	33760527	+	3098	-842	rs772286	17	33759685	1.94868e-12	0.811978	5.00026e-09	7.13621e-08	T	G
cg00478725	17	33760772	-	3097	4457	rs772293	17	33756315	6.22447e-17	0.888855	4.90238e-13	1.09801e-11	G	A
cg21962306	17	33760819	-	3097	170	rs2671832	17	33760649	3.51031e-20	0.890668	4.90521e-15	1.35786e-13	C	G
cg16771063	17	33760971	-	3097	322	rs2671832	17	33760649	5.72778e-14	0.758839	4.4937e-10	7.24168e-09	C	G
cg12788037	17	33775860	-	3055	852513	rs11080287	17	32923347	1.07373e-05	-0.641397	0.00923608	0.0484661	G	A
cg13443575	17	33775961	-	3054	-29189	rs2304968	17	33805150	7.83586e-07	0.555994	0.000864539	0.00590692	T	C
cg17653886	17	33776116	-	3052	-239	rs8066300	17	33776355	4.63523e-08	0.679403	7.52337e-05	0.000621221	C	T
cg01565438	17	33776554	-	3049	212714	rs1564581	17	33563840	1.58398e-05	-0.771864	0.00948902	0.049603	A	G
cg03079366	17	33787402	-	3014	-4788	rs7225005	17	33792190	2.48231e-06	-1.021	0.00215252	0.0134914	C	T
cg25951501	17	33814470	+	2921	288	rs4796089	17	33814758	1.27238e-15	1.29402	1.64319e-11	3.11261e-10	T	C
cg03794801	17	33817159	+	2916	47473	rs11650473	17	33864632	2.69191e-08	0.768164	3.56839e-05	0.000309285	A	G
cg03677056	17	33817217	+	2916	47415	rs11650473	17	33864632	6.51632e-07	0.694057	0.00114217	0.00761286	A	G
cg05717794	17	33822621	-	2908	-42011	rs11650473	17	33864632	2.44686e-09	0.818044	8.43452e-06	8.01145e-05	A	G
cg11112161	17	33823004	+	2906	41628	rs11650473	17	33864632	4.48178e-08	0.756958	7.53211e-05	0.000621889	A	G
cg23933241	17	33823690	-	2904	-41017	rs8065635	17	33864707	2.2332e-08	0.708471	1.70136e-05	0.000154577	A	C
cg07895132	17	33825172	-	2897	641	rs12451924	17	33824531	4.74853e-06	0.509961	0.00322667	0.0194165	G	A
cg24895173	17	33825374	+	2896	-843	rs12451924	17	33824531	5.34947e-10	0.673001	7.40281e-07	8.12006e-06	G	A
cg01737554	17	33866071	-	2835	-1298	rs11654357	17	33867369	5.47144e-18	0.917353	3.85811e-13	8.73076e-12	A	C
cg05299278	17	33885742	+	2809	-311	rs2124246	17	33885431	3.36696e-23	0.951323	4.59068e-18	1.75167e-16	G	A
cg12553792	17	33894598	+	2782	151823	rs35672532	17	34046421	4.80632e-07	0.925607	0.000558259	0.00396226	T	A
cg08199102	17	33923938	+	2724	126996	rs9649	17	34050934	1.86086e-12	-1.00281	1.24326e-08	1.69424e-07	C	T
cg11490775	17	33924851	-	2723	-4636	rs225287	17	33929487	5.7793e-32	-1.45777	9.50448e-25	7.5726e-23	G	T
cg13376404	17	34077293	+	2663	135	rs11650416	17	34077428	1.81364e-12	1.07946	5.70702e-09	8.08729e-08	A	C
cg20976581	17	34080240	-	2668	175	rs9914929	17	34080065	3.32608e-06	-1.11603	0.0020488	0.0128992	C	A
cg20205515	17	34171357	-	2804	-40103	rs4796123	17	34211460	5.30432e-06	0.853728	0.00335323	0.0200933	T	C
cg16070774	17	34177088	+	2804	-38180	rs4796109	17	34138908	1.33155e-07	1.04273	0.000172832	0.00134401	G	A
cg02483931	17	34202461	+	2859	8999	rs4796123	17	34211460	5.55218e-09	-1.07059	1.03732e-05	9.72465e-05	T	C
cg17610116	17	34242670	+	2960	-10116	rs8066406	17	34232554	3.05818e-07	-0.796163	0.000329347	0.0024373	C	T
cg07750339	17	34257210	+	2993	-13867	rs11868244	17	34243343	7.71382e-07	0.876228	0.000812374	0.00558186	T	C
cg07169834	17	34257462	+	2996	-110644	rs4251737	17	34146818	8.40198e-06	0.790587	0.00722882	0.0392827	C	A
cg02662658	17	34257571	-	2997	14228	rs11868244	17	34243343	2.18145e-06	0.842267	0.00194729	0.012322	T	C
cg06143012	17	34258076	+	3000	-1170	rs2526327	17	34256906	2.17873e-06	-0.815176	0.00242413	0.0150243	G	A
cg00330965	17	34267416	+	3025	5526	rs8064395	17	34272942	1.09503e-07	-1.02831	0.000131269	0.00104203	C	A
cg09761058	17	34296471	-	3041	18	rs56323123	17	34296453	3.21969e-32	-1.41107	6.31645e-26	5.82116e-24	A	T
cg14944686	17	34303338	-	3041	-691210	rs211996	17	34994548	8.15163e-06	-0.53712	0.007151	0.0389183	A	G
cg22254135	17	34309129	-	3042	78	rs854680	17	34309051	2.70875e-26	-1.32318	1.67781e-22	1.03433e-20	A	C
cg12251111	17	34328592	+	3038	1230	rs854628	17	34329822	2.35244e-06	-0.891838	0.0025065	0.0154835	C	A
cg08584457	17	34344758	-	3037	-797232	rs295875	17	35141990	3.65911e-06	0.539919	0.0026296	0.0161633	C	T
cg21908555	17	34361716	+	3039	-300	rs854670	17	34361416	5.60023e-13	-1.22577	2.93735e-09	4.3071e-08	G	A
cg11728928	17	34415818	-	3047	-396455	rs113877493	17	34812273	4.04621e-12	1.15596	2.46064e-08	3.24123e-07	C	T
cg13062611	17	34430388	-	3051	9890	rs1634502	17	34420498	7.52167e-11	0.725647	2.69483e-07	3.1291e-06	T	A
cg26935044	17	34431360	+	3050	937	rs1719148	17	34432297	3.45705e-11	-0.79238	1.559e-07	1.86522e-06	A	G
cg07533249	17	34450758	+	3048	15980	rs79159242	17	34466738	9.35211e-10	-1.44523	1.44734e-06	1.52804e-05	A	G
cg20874812	17	34476881	+	3047	599	rs916841	17	34477480	1.63048e-06	0.55449	0.00183166	0.0116589	A	G
cg03071134	17	34626096	+	2849	193654	rs8064426	17	34819750	8.772e-11	-1.01878	3.33201e-07	3.82458e-06	G	A
cg23896850	17	34757572	-	2684	-61619	rs4796217	17	34819191	7.42342e-08	0.688145	9.55037e-05	0.000775599	C	T
cg19007038	17	34758523	-	2684	-60668	rs4796217	17	34819191	5.81811e-08	-0.693216	7.18358e-05	0.00059503	C	T
cg24141001	17	34774445	+	2683	44806	rs4796218	17	34819251	5.26739e-10	0.931281	1.51203e-06	1.5925e-05	C	G
cg13313813	17	34820562	+	2694	-259	rs8072769	17	34820303	1.05595e-05	0.821358	0.00905889	0.0476851	C	T
cg05735782	17	34820616	-	2694	-2588	rs7208788	17	34823204	6.09738e-06	-0.694765	0.00450602	0.0260438	G	A
cg21433231	17	34820712	-	2694	1576	rs6607368	17	34819136	9.17764e-06	0.709109	0.00469701	0.0270072	A	C
cg20934520	17	34838488	+	2700	3181	rs12150387	17	34841669	1.34619e-39	1.25072	1.69213e-33	4.38468e-31	C	A
cg05553348	17	34838590	+	2700	3079	rs12150387	17	34841669	6.1272e-34	1.19459	7.61561e-26	6.92889e-24	C	A
cg25975805	17	34838641	-	2700	-3028	rs12150387	17	34841669	6.94719e-18	0.941416	1.14262e-13	2.73666e-12	C	A
cg09305117	17	34842619	-	2698	-889236	rs11650168	17	35731855	4.64387e-06	-0.538935	0.00362101	0.0214957	G	C
cg10797231	17	34856777	+	2701	591434	rs9895998	17	35448211	1.01864e-05	-0.654418	0.00647256	0.0357178	G	T
cg11010140	17	34900632	+	2706	-62085	rs726311	17	34838547	5.7857e-11	0.795311	1.53656e-07	1.84009e-06	C	G
cg06726747	17	34900645	+	2706	202	rs3736167	17	34900847	5.28451e-10	-0.731971	1.19443e-06	1.27529e-05	A	C
cg23086243	17	34954931	+	2635	4415	rs8078079	17	34959346	1.33521e-05	-0.528221	0.00889147	0.0469332	T	C
cg06419964	17	34965294	-	2625	60309	rs12601380	17	34904985	2.96649e-06	0.558967	0.00268141	0.0164525	A	C
cg00393814	17	34968449	+	2623	640109	rs75211199	17	35608558	1.24811e-05	0.806902	0.00892755	0.0470954	G	A
cg26509269	17	34970306	+	2620	-1278	rs7503092	17	34969028	2.41152e-08	0.687007	6.29991e-05	0.000526292	G	A
cg04940313	17	34972998	-	2622	5476	rs11651061	17	34967522	1.19889e-18	1.00895	1.76646e-14	4.60713e-13	A	G
cg00190611	17	34982511	-	2609	15734	rs12449922	17	34966777	1.23939e-15	0.934501	8.48397e-12	1.65769e-10	T	C
cg00692610	17	34996066	-	2606	27038	rs7503092	17	34969028	3.21178e-08	0.68144	3.95802e-05	0.000340754	G	A
cg15929980	17	35010365	-	2587	45016	rs1061121	17	34965349	1.30441e-16	0.960453	8.36418e-13	1.82645e-11	T	C
cg18256769	17	35012103	+	2584	19	rs7211496	17	35012122	1.75607e-13	-1.05251	1.03189e-09	1.59698e-08	T	A
cg08332866	17	35017916	-	2574	40050	rs9901552	17	34977866	7.74536e-07	-0.652294	0.00073092	0.00506961	C	T
cg22409208	17	35030600	-	2566	178	rs62069158	17	35030422	1.45617e-08	-0.842472	1.68792e-05	0.000153445	G	A
cg14831774	17	35031780	+	2567	2481	rs4134220	17	35034261	4.95252e-14	1.64276	1.39004e-10	2.37531e-09	A	G
cg06937207	17	35060112	+	2592	1891	rs8079622	17	35062003	6.91029e-22	0.997144	1.60669e-17	5.7839e-16	C	G
cg06543116	17	35078070	+	2618	-669	rs7216915	17	35077401	3.49547e-19	-0.948823	1.07759e-14	2.87463e-13	A	C
cg15343023	17	35078091	+	2618	982	rs9913144	17	35079073	2.07021e-13	-0.778426	1.33223e-09	2.03518e-08	G	C
cg27614319	17	35079061	-	2619	-411	rs9891589	17	35079472	3.63052e-06	-0.502655	0.00264584	0.0162554	A	G
cg16788555	17	35080259	-	2621	1186	rs9913144	17	35079073	7.2679e-12	-0.734143	2.05862e-08	2.73489e-07	G	C
cg00974255	17	35082656	+	2624	-203	rs62070120	17	35082453	2.63611e-07	-0.907793	0.000252186	0.00190574	C	T
cg01431140	17	35118924	+	2664	-4133	rs1899655	17	35114791	2.90746e-11	-0.833371	5.55191e-08	7.02042e-07	A	C
cg15640539	17	35125169	+	2676	-8180	rs72820302	17	35116989	5.52837e-10	-0.904073	8.44309e-07	9.19221e-06	T	G
cg20301780	17	35128908	-	2679	1508	rs72822321	17	35127400	3.23189e-07	0.56818	0.000295219	0.00220341	A	G
cg16686689	17	35167850	+	2721	-2679	rs1693278	17	35165171	8.35698e-07	0.853672	0.00133133	0.0087434	C	G
cg10754668	17	35168702	+	2722	-5981	rs2935428	17	35162721	2.89346e-08	-0.755585	6.74142e-05	0.000560664	A	G
cg25413455	17	35174314	-	2753	-31336	rs4569342	17	35205650	1.3789e-09	-1.44561	2.43083e-06	2.48909e-05	C	T
cg13102742	17	35208812	-	2805	12085	rs9901180	17	35196727	1.05873e-05	0.515305	0.00867708	0.045976	C	T
cg16664193	17	35227046	+	2824	6481	rs113964248	17	35233527	1.02395e-07	1.12562	9.85413e-05	0.000798552	T	C
cg06679334	17	35241844	-	2815	15462	rs73293958	17	35226382	1.05903e-07	0.858791	0.000152954	0.00120122	A	G
cg01826319	17	35241993	+	2815	-10166	rs4795157	17	35231827	2.84925e-06	0.571837	0.00311643	0.0188241	A	C
cg01965477	17	35285295	-	2764	7594	rs2088364	17	35277701	2.95063e-09	0.683669	7.09903e-06	6.81233e-05	C	T
cg16293732	17	35289543	+	2753	-257	rs12936981	17	35289286	2.04712e-06	1.16794	0.00196163	0.0124034	G	A
cg20950167	17	35300448	+	2721	-10701	rs9891142	17	35289747	1.57247e-07	1.02967	0.000133683	0.00106003	G	C
cg11262262	17	35305366	-	2705	-3	rs7216758	17	35305369	2.22278e-14	1.67511	1.44925e-10	2.47221e-09	T	G
cg04652782	17	35408461	-	2486	59912	rs12941140	17	35348549	2.37432e-11	-0.969044	4.4019e-08	5.63313e-07	C	T
cg22298548	17	35424933	+	2457	-170970	rs11263812	17	35253963	3.90913e-06	-0.604634	0.0047712	0.0273826	G	A
cg07660627	17	35481970	+	2356	-6057	rs7215365	17	35475913	6.31686e-07	0.719025	0.000557121	0.00395468	C	A
cg17939040	17	35503956	-	2375	59223	rs9286331	17	35444733	6.66303e-06	0.665097	0.00436812	0.0253425	T	C
cg26534468	17	35537229	+	2417	170994	rs11869216	17	35708223	3.36907e-06	0.599371	0.00325322	0.0195579	C	T
cg25773402	17	35716954	-	2750	-27261	rs56116846	17	35744215	5.61381e-06	-0.509479	0.00793056	0.0425408	C	T
cg21625552	17	35754787	+	2795	76918	rs2522970	17	35831705	1.08308e-15	0.797134	4.18706e-11	7.58495e-10	G	A
cg06685058	17	35819254	-	2913	17	rs11655957	17	35819237	1.40982e-52	-1.24647	3.32548e-45	1.75061e-41	C	T
cg13417891	17	35836996	+	2924	396934	rs2677184	17	36233930	9.56356e-07	-0.67188	0.00145788	0.0094926	G	A
cg16670864	17	35848621	+	2926	19683	rs12603185	17	35868304	3.98355e-07	-0.596506	0.000437353	0.00316572	T	C
cg09234474	17	35850659	+	2923	-34043	rs2522966	17	35816616	6.78721e-14	0.85484	5.14656e-10	8.24097e-09	C	T
cg12882572	17	35851204	-	2923	82377	rs56186148	17	35768827	7.77831e-17	-0.942776	1.48277e-12	3.1485e-11	T	A
cg05013507	17	35851406	+	2923	-107191	rs56116846	17	35744215	5.86107e-07	-0.556714	0.000598207	0.00422159	C	T
cg20018022	17	35851415	+	2923	-1190	rs853199	17	35850225	3.97746e-22	1.04983	1.24885e-18	5.06112e-17	T	C
cg06716730	17	35851459	-	2923	1234	rs853199	17	35850225	1.20676e-28	1.15475	2.37898e-23	1.60577e-21	T	C
cg15753916	17	35870705	-	2918	39000	rs2522970	17	35831705	1.22612e-12	-0.721271	1.69299e-08	2.27317e-07	G	A
cg14931683	17	35872880	-	2917	790427	rs62070120	17	35082453	9.94945e-06	-0.787835	0.00800867	0.0429005	C	T
cg15974150	17	35874070	+	2916	-89483	rs113175549	17	35784587	6.02886e-13	-1.63108	9.70965e-09	1.33865e-07	C	G
cg07760794	17	36006043	+	2971	-51121	rs77888073	17	35954922	3.79489e-07	1.24767	0.000359375	0.00264185	A	C
cg16296469	17	36047098	-	2963	-3	rs2689	17	36047101	2.09788e-09	0.646709	3.33986e-06	3.35494e-05	T	A
cg19378036	17	36105364	+	2923	-1492	rs11658063	17	36103872	3.70196e-10	-0.719558	4.08736e-07	4.64043e-06	C	G
cg04198914	17	36106025	-	2923	4869	rs7501939	17	36101156	1.49382e-14	-0.841338	5.90821e-11	1.05181e-09	T	C
cg04105270	17	36106301	+	2923	12	rs3760511	17	36106313	1.01292e-19	-0.90682	1.50318e-15	4.39845e-14	T	G
cg17252620	17	36125170	+	2878	-1028	rs9902483	17	36124142	1.09408e-09	0.660161	1.99733e-06	2.06893e-05	A	G
cg26998125	17	36131474	-	2863	37	rs17705445	17	36131437	1.31061e-13	0.800658	8.87819e-10	1.38505e-08	C	T
cg00744232	17	36134540	-	2855	-34313	rs76709542	17	36168853	4.81105e-06	-1.02642	0.00433697	0.025183	G	A
cg12582728	17	36162433	+	2773	-41	rs6607297	17	36162392	2.63652e-16	0.907296	1.17004e-12	2.51547e-11	G	C
cg19553567	17	36180344	-	2744	46	rs4794766	17	36180298	1.25733e-19	-0.979101	1.16202e-14	3.0902e-13	C	A
cg17926022	17	36244347	-	2659	-11	rs1963088	17	36244358	4.2259e-11	-0.820733	7.54777e-08	9.38637e-07	A	G
cg02353697	17	36442887	+	2811	42866	rs35803744	17	36485753	4.10715e-07	-0.817444	0.000539753	0.00384069	G	C
cg01546076	17	36478393	+	2837	-48	rs73302946	17	36478345	1.14234e-07	-1.0136	0.000137104	0.00108528	C	T
cg13665032	17	36493566	+	2834	32	rs9894059	17	36493598	1.21093e-13	-1.16065	4.06436e-09	5.86426e-08	A	G
cg13236370	17	36497241	-	2833	-758	rs72832288	17	36497999	4.47805e-06	-0.661926	0.00502994	0.0286861	T	C
cg07042725	17	36505119	-	2845	376857	rs34743657	17	36128262	5.33323e-06	0.906215	0.0038543	0.0227102	C	T
cg12361262	17	36571637	-	2868	82	rs6503589	17	36571555	9.75378e-22	1.02503	1.02571e-16	3.39397e-15	G	C
cg00337599	17	36573132	-	2872	2324	rs8067707	17	36570808	3.37999e-06	-0.71969	0.0039175	0.0230342	A	G
cg27051262	17	36581126	-	2878	-788	rs12603430	17	36581914	7.27324e-14	1.00933	2.62174e-10	4.34417e-09	T	C
cg03100191	17	36583975	-	2878	-1854	rs56405503	17	36585829	1.70614e-19	-1.02234	2.08644e-15	6.01422e-14	T	C
cg19073371	17	36584088	-	2878	2672	rs7226169	17	36581416	2.8507e-18	-0.855838	1.07889e-13	2.59108e-12	G	A
cg03647927	17	36584240	-	2878	-1589	rs56405503	17	36585829	1.17667e-13	-0.8742	7.941e-10	1.24522e-08	T	C
cg15549778	17	36584444	-	2878	2745	rs6503608	17	36581699	2.64342e-07	-0.541772	0.000373634	0.00273853	C	T
cg06105694	17	36585340	+	2878	273	rs8081341	17	36585613	9.85168e-08	0.56393	0.000117981	0.000943812	C	A
cg15889594	17	36605927	-	2884	5764	rs57495226	17	36600163	4.38628e-15	-1.18624	5.72697e-11	1.02116e-09	G	A
cg18918538	17	36610984	-	2885	8	rs55719924	17	36610976	3.3666e-24	-1.25687	4.34796e-19	1.85355e-17	G	A
cg01741616	17	36612298	-	2887	2793	rs60312147	17	36609505	4.93133e-07	0.666226	0.000543857	0.0038676	T	C
cg15018350	17	36612484	+	2887	-17837	rs62073420	17	36594647	3.54068e-15	0.980518	2.62693e-11	4.85699e-10	G	A
cg24402667	17	36612623	-	2887	-2959	rs16965356	17	36615582	7.09538e-16	1.00707	4.70259e-12	9.45241e-11	T	C
cg12050358	17	36612909	-	2888	8299	rs12450017	17	36604610	1.28873e-39	-1.41307	2.37503e-34	7.21961e-32	C	T
cg02129597	17	36624613	-	2894	10089	rs16965349	17	36614524	2.45937e-08	0.753072	8.85531e-05	0.000722705	G	A
cg03570668	17	36631116	+	2896	-30246	rs8182313	17	36600870	8.86431e-06	0.600804	0.00953866	0.0498223	G	T
cg26322805	17	36646505	+	2895	676246	rs3025203	17	37322751	8.78754e-06	1.13055	0.00859177	0.0455862	G	A
cg01564268	17	36666953	+	2913	962780	rs67466585	17	37629733	2.26345e-07	-1.09175	0.000470377	0.00338522	G	A
cg04645039	17	36667233	+	2912	-72586	rs62073420	17	36594647	2.23473e-06	0.626802	0.00199119	0.0125692	G	A
cg12210418	17	36670831	-	2912	13892	rs12386063	17	36656939	1.73169e-08	-0.861514	3.15405e-05	0.000275719	G	A
cg05927714	17	36734660	-	2933	13143	rs8076563	17	36721517	2.39779e-06	0.973273	0.00188477	0.0119657	T	C
cg27592868	17	36760898	-	2941	145	rs12952883	17	36760753	6.62705e-16	0.99926	1.06788e-11	2.06569e-10	G	T
cg07851677	17	36773625	+	2918	-6169	rs55762415	17	36767456	5.66472e-09	0.884572	1.21771e-05	0.000112979	G	A
cg17125173	17	36784826	-	2911	11656	rs4795295	17	36773170	1.34761e-09	-0.826129	5.03564e-06	4.93699e-05	T	C
cg24053816	17	36826216	-	2838	-20059	rs8077127	17	36846275	9.32957e-13	0.834627	7.73748e-09	1.07906e-07	G	A
cg23793397	17	36829758	-	2841	2235	rs8070641	17	36827523	3.81688e-07	0.632935	0.000435833	0.00315561	G	A
cg07059148	17	36831255	+	2843	-796	rs111565436	17	36830459	2.07334e-08	0.826221	3.20114e-05	0.000279527	G	A
cg00349723	17	36831276	+	2843	-817	rs111565436	17	36830459	1.87577e-07	0.773261	0.000175514	0.0013637	G	A
cg10286643	17	36831866	-	2842	-13960	rs720528	17	36845826	2.38705e-09	0.707538	2.79232e-06	2.83604e-05	T	C
cg09785904	17	36843884	-	2855	48	rs9899846	17	36843836	4.2228e-11	0.739857	7.93329e-08	9.84169e-07	C	T
cg09325863	17	36852554	-	2843	14530	rs71384258	17	36838024	1.37496e-14	1.03764	1.85007e-10	3.11846e-09	A	G
cg24991437	17	36853076	-	2842	26140	rs8069671	17	36826936	1.33392e-17	-0.973735	8.05763e-14	1.96351e-12	G	T
cg14330713	17	36856244	-	2842	-50776	rs228272	17	36907020	2.12417e-06	-0.526927	0.00240183	0.0149	C	T
cg00099912	17	36857687	-	2839	-5339	rs2075054	17	36863026	1.17648e-19	-1.19952	3.60058e-15	1.01193e-13	G	C
cg09905269	17	36858052	+	2838	-230	rs9916617	17	36857822	1.63708e-08	0.884538	2.54678e-05	0.000225535	T	C
cg06684503	17	36873584	-	2812	987710	rs62076708	17	35885874	1.03234e-05	-1.11534	0.0081998	0.043782	G	T
cg00378423	17	36876238	-	2805	-278779	rs12949369	17	37155017	3.18137e-07	0.556636	0.000419661	0.00304741	T	C
cg02812793	17	36886134	+	2790	-339505	rs12942183	17	36546629	1.06426e-05	0.653632	0.00755048	0.0407828	A	C
cg15944367	17	36897829	-	2774	1083	rs12601476	17	36896746	2.09835e-06	-0.558034	0.00161926	0.0104372	T	C
cg02433498	17	36904779	+	2765	-17951	rs11658500	17	36886828	1.81193e-07	-0.86547	0.000185837	0.00143777	G	A
cg15739075	17	36912143	-	2766	-2734	rs12452957	17	36914877	2.54747e-08	-1.30357	4.42384e-05	0.000378038	C	T
cg21743730	17	36912242	+	2766	-2743	rs4907	17	36909499	5.89888e-08	-0.982218	6.15592e-05	0.000515004	A	T
cg10385208	17	36982030	-	2733	55849	rs228288	17	36926181	2.22921e-07	-0.769934	0.000228169	0.00173744	T	A
cg20084219	17	36997449	-	2722	-12	rs7210156	17	36997461	2.72658e-08	1.33238	5.20595e-05	0.000440489	G	A
cg04487205	17	36997563	+	2722	-5459	rs8068270	17	36992104	6.40743e-10	1.46539	1.15288e-06	1.23336e-05	G	A
cg12552293	17	36997731	-	2721	5627	rs8068270	17	36992104	1.04038e-10	1.52354	3.39291e-07	3.88973e-06	G	A
cg17542650	17	37012352	-	2708	20	rs34044612	17	37012332	5.4932e-41	-1.14976	4.9594e-37	2.3815e-34	C	A
cg21502888	17	37022915	+	2700	-16784	rs1239176	17	37006131	7.43183e-08	0.599979	9.06805e-05	0.000739029	T	C
cg09592244	17	37024020	+	2700	-11688	rs34044612	17	37012332	1.55103e-33	1.08359	5.3752e-27	5.64661e-25	C	A
cg20826740	17	37024042	-	2700	11710	rs34044612	17	37012332	3.20692e-37	1.11863	7.16212e-32	1.42553e-29	C	A
cg14624145	17	37024169	-	2700	-95751	rs7213323	17	37119920	5.84623e-06	0.51272	0.00528016	0.0299293	C	T
cg09564253	17	37028105	+	2704	-36141	rs72625938	17	36991964	9.68778e-12	1.39451	1.89817e-08	2.53279e-07	C	T
cg08553913	17	37028977	-	2704	36196	rs59814788	17	36992781	2.83748e-06	1.02966	0.00256592	0.0158108	A	G
cg01716603	17	37029974	-	2705	143146	rs11658500	17	36886828	2.05421e-07	-0.861936	0.000277313	0.00207999	G	A
cg17067935	17	37033646	-	2705	3451	rs73297133	17	37030195	6.2625e-10	1.27925	2.00919e-06	2.08042e-05	A	G
cg23514529	17	37033946	+	2705	-15977	rs11870847	17	37017969	7.62306e-07	0.545201	0.000557489	0.00395719	T	G
cg27061889	17	37034884	-	2703	66	rs226215	17	37034818	2.17077e-18	1.05803	1.35672e-13	3.22368e-12	G	C
cg26305294	17	37040128	-	2708	-458	rs72625946	17	37040586	5.80389e-09	1.14593	1.04952e-05	9.82986e-05	C	T
cg05408865	17	37041330	+	2710	19	rs8075510	17	37041349	7.37351e-14	0.911987	4.01234e-10	6.5086e-09	G	A
cg25405787	17	37056278	+	2685	-447601	rs78107101	17	36608677	3.21552e-07	0.819061	0.000317178	0.00235479	C	T
cg07144110	17	37067891	-	2675	-2304	rs9303334	17	37070195	1.77028e-17	1.14302	4.48052e-13	1.00721e-11	C	T
cg21637561	17	37074902	+	2683	30	rs3744075	17	37074932	3.18735e-07	-1.20493	0.000238882	0.00181272	C	T
cg15295469	17	37080300	+	2672	17	rs9896257	17	37080317	1.61908e-08	-0.747568	2.06951e-05	0.000185716	G	T
cg01638284	17	37081241	+	2672	-957159	rs6607292	17	36124082	1.18382e-05	0.523585	0.00713378	0.0388393	A	G
cg08388455	17	37081875	+	2671	22959	rs2338373	17	37104834	1.81005e-13	-0.78722	1.22122e-09	1.87332e-08	G	C
cg05364411	17	37183206	+	2739	-191242	rs72625938	17	36991964	1.44561e-06	1.02307	0.00113469	0.00756802	C	T
cg02443072	17	37183683	-	2738	46389	rs62075223	17	37137294	1.80628e-06	0.674065	0.00185517	0.0117945	A	G
cg02889777	17	37213271	-	2704	-10514	rs1129201	17	37223785	2.45624e-13	0.754108	1.17014e-09	1.79863e-08	C	T
cg04029055	17	37213281	-	2704	-10504	rs1129201	17	37223785	4.38782e-27	1.01197	3.0946e-20	1.49111e-18	C	T
cg02048377	17	37219764	+	2709	3362	rs7221482	17	37223126	2.66597e-36	1.12364	2.5309e-29	3.55155e-27	T	C
cg01739200	17	37220888	+	2705	-290611	rs228292	17	36930277	1.24074e-05	-0.610116	0.00747743	0.0404409	T	G
cg17156659	17	37221468	+	2707	8946	rs6503745	17	37230414	6.25546e-08	0.582038	9.23681e-05	0.000751956	C	G
cg13774959	17	37225966	-	2710	12649	rs4795338	17	37213317	1.16732e-23	0.975152	1.51972e-19	6.77767e-18	C	A
cg06229024	17	37234463	+	2691	-21146	rs4795338	17	37213317	2.05704e-14	0.791804	2.45017e-10	4.0721e-09	C	A
cg16748056	17	37236034	-	2686	-12762	rs4328474	17	37248796	7.62606e-08	0.605626	7.51976e-05	0.00062095	T	C
cg11326628	17	37236859	+	2686	8148	rs12150584	17	37245007	2.25819e-06	0.588326	0.00213177	0.013373	A	T
cg09021151	17	37240870	+	2683	-27618	rs4794799	17	37213252	2.06034e-06	0.515436	0.0015382	0.00996089	T	C
cg15246989	17	37244473	+	2676	-31156	rs4795338	17	37213317	6.73968e-10	0.659516	6.59081e-07	7.28103e-06	C	A
cg08696025	17	37251743	+	2658	4162	rs11079077	17	37255905	5.50386e-19	-0.942374	1.21794e-14	3.23113e-13	A	C
cg26382799	17	37253509	+	2661	-33137	rs12603439	17	37220372	2.06025e-09	-0.637958	3.0588e-06	3.08971e-05	A	T
cg14952878	17	37259084	+	2662	2795	rs3744350	17	37261879	3.50823e-09	0.664014	5.14892e-06	5.04085e-05	T	C
cg27359369	17	37266918	+	2663	-16610	rs12603914	17	37250308	2.16079e-16	-0.883804	2.06203e-11	3.86172e-10	T	C
cg17128079	17	37271375	+	2663	-48249	rs7221482	17	37223126	1.32425e-05	0.477703	0.00851224	0.0452222	T	C
cg05901037	17	37288116	-	2663	51	rs498973	17	37288065	1.53864e-15	-1.65013	1.32169e-11	2.5293e-10	C	T
cg24724583	17	37307313	-	2664	50482	rs62076657	17	37256831	1.35284e-11	-0.748093	6.36034e-08	7.98515e-07	C	G
cg24768902	17	37308113	-	2664	1949	rs16512	17	37306164	1.33399e-12	1.27095	4.67281e-09	6.69432e-08	C	G
cg14601284	17	37308278	+	2664	-24908	rs558317	17	37283370	5.50409e-09	1.06489	7.62021e-06	7.28046e-05	C	T
cg09084679	17	37309816	+	2664	4257	rs580508	17	37314073	3.72537e-17	1.35289	1.76019e-12	3.70629e-11	A	G
cg16202734	17	37321890	+	2664	-352	rs520054	17	37321538	4.95968e-17	1.11988	4.13622e-12	8.36833e-11	G	A
cg00900933	17	37322028	-	2664	-5137	rs801259	17	37327165	4.96049e-13	0.998678	1.45879e-09	2.21841e-08	T	G
cg07330481	17	37322330	+	2664	-3301	rs544198	17	37319029	1.27178e-09	0.858258	1.20139e-06	1.28228e-05	T	G
cg16140242	17	37322479	-	2664	-4686	rs801259	17	37327165	2.63228e-08	0.794839	1.96074e-05	0.000176568	T	G
cg20207470	17	37366501	+	2675	-72	rs16542	17	37366429	1.85055e-06	0.55041	0.000996254	0.0067227	G	A
cg06251791	17	37402712	-	2701	-206408	rs4795369	17	37609120	2.10627e-06	0.569766	0.0022971	0.0143102	G	A
cg03672054	17	37532859	+	2644	76261	rs4795369	17	37609120	1.54233e-17	0.947594	1.23951e-12	2.65762e-11	G	A
cg07936489	17	37558343	+	2627	-9143	rs9892675	17	37549200	2.41159e-08	0.69849	2.33027e-05	0.000207562	C	T
cg15445000	17	37608096	+	2543	1024	rs4795369	17	37609120	4.97293e-24	1.07599	1.82826e-19	8.09282e-18	G	A
cg03013999	17	37608204	+	2543	-212003	rs34473775	17	37396201	4.38145e-11	0.798952	1.50212e-07	1.80141e-06	G	T
cg03321784	17	37729644	+	2449	12739	rs9903269	17	37742383	6.66957e-19	1.05725	2.12179e-14	5.49191e-13	A	T
cg02780210	17	37732690	+	2446	-124638	rs7212868	17	37608052	1.95197e-10	0.74313	4.19321e-07	4.75313e-06	C	A
cg05897163	17	37782302	+	2434	-453	rs879606	17	37781849	3.1562e-10	0.876567	4.65357e-07	5.24751e-06	A	G
cg00961617	17	37782380	+	2435	2610	rs2271309	17	37784990	1.03477e-08	0.711242	1.90839e-05	0.000172184	G	A
cg15070513	17	37782685	+	2434	-275	rs10852934	17	37782410	4.39686e-06	0.658743	0.00274993	0.0168263	T	C
cg23198826	17	37782858	+	2435	8081	rs3764352	17	37790939	9.52091e-09	0.709141	2.16107e-05	0.000193384	C	T
cg00112517	17	37783011	-	2435	-8476	rs3794712	17	37791487	7.17456e-07	0.652586	0.000721918	0.00501279	A	C
cg22243000	17	37813369	-	2375	4610	rs34695955	17	37808759	2.00446e-05	0.894844	0.00917945	0.0482156	T	G
cg00129232	17	37814104	-	2376	248	rs11869286	17	37813856	1.20318e-11	-0.752684	6.87291e-08	8.59013e-07	G	C
cg04895975	17	37821478	+	2381	833	rs1053651	17	37822311	1.25904e-06	0.575581	0.000851443	0.00582592	A	C
cg15434413	17	37824510	+	2377	35	rs876493	17	37824545	1.46921e-17	0.937926	1.78422e-13	4.18787e-12	G	A
cg20243544	17	37824526	+	2377	19	rs876493	17	37824545	9.46369e-20	0.985337	7.84532e-15	2.12711e-13	G	A
cg19758448	17	37828296	+	2381	2151	rs2934956	17	37830447	9.47383e-24	1.01974	5.30568e-19	2.24097e-17	T	A
cg11817230	17	37832244	-	2382	-61240	rs4795393	17	37893484	6.74586e-11	0.700222	1.6961e-07	2.02058e-06	C	T
cg17633523	17	37841458	-	2380	-52026	rs4795393	17	37893484	1.08075e-05	0.48972	0.00493343	0.028201	C	T
cg14187895	17	37843818	+	2381	41	rs2517956	17	37843859	1.07961e-06	0.566715	0.00086668	0.0059209	G	A
cg19322160	17	37854375	-	2376	-23037	rs2952157	17	37877412	1.20126e-10	-0.74779	2.95148e-07	3.40954e-06	G	A
cg12413918	17	37855819	-	2377	-41037	rs72832924	17	37896856	1.09218e-08	0.715497	1.14875e-05	0.000106986	C	T
cg16557858	17	37879740	-	2424	-90409	rs9909593	17	37970149	3.35921e-07	-0.592653	0.00031143	0.0023156	A	G
cg14263391	17	37894014	-	2444	-4196	rs35585925	17	37898210	1.76982e-07	-1.32951	0.000161125	0.00126001	T	C
cg08284496	17	37894027	-	2444	-4183	rs35585925	17	37898210	7.97071e-07	-1.26251	0.000585587	0.00413997	T	C
cg23836594	17	37894258	+	2443	3952	rs35585925	17	37898210	5.13812e-08	-1.38142	5.92447e-05	0.000497044	T	C
cg11183072	17	37894397	+	2444	3813	rs35585925	17	37898210	3.67649e-09	-1.48397	4.05302e-06	4.02475e-05	T	C
cg17740645	17	37894413	+	2444	3797	rs35585925	17	37898210	7.72863e-09	-1.45611	1.71751e-05	0.000155969	T	C
cg08500763	17	37894636	+	2444	3574	rs35585925	17	37898210	2.78514e-07	-1.30979	0.000199948	0.00153805	T	C
cg05058167	17	37895424	+	2443	1432	rs72832924	17	37896856	9.88419e-09	-0.7174	1.91021e-05	0.000172332	C	T
cg14398691	17	37895771	+	2443	1085	rs72832924	17	37896856	3.76967e-06	-0.589223	0.00182811	0.0116395	C	T
cg16740415	17	37896050	+	2444	806	rs72832924	17	37896856	1.71845e-11	-0.825832	5.21623e-08	6.6166e-07	C	T
cg07327299	17	37896063	+	2444	793	rs72832924	17	37896856	3.17064e-07	-0.64667	0.000300028	0.00223673	C	T
cg25038082	17	37896074	+	2444	782	rs72832924	17	37896856	1.64318e-08	-0.707636	2.07854e-05	0.000186473	C	T
cg10384044	17	37896165	+	2445	691	rs72832924	17	37896856	7.01786e-13	-0.872692	1.64041e-09	2.47934e-08	C	T
cg19214919	17	37896420	-	2446	-436	rs72832924	17	37896856	1.91573e-22	-1.10999	3.77454e-18	1.45484e-16	C	T
cg16045390	17	37896620	+	2446	236	rs72832924	17	37896856	7.42287e-25	-1.15391	7.08085e-20	3.27675e-18	C	T
cg02456062	17	37912327	+	2442	50	rs12946510	17	37912377	3.26095e-23	1.00029	3.35996e-17	1.16739e-15	C	T
cg19468946	17	37922297	-	2443	-85026	rs34073687	17	38007323	1.34517e-07	-0.616481	0.000185343	0.00143431	T	G
cg00716716	17	38021651	+	2491	68066	rs7221814	17	38089717	4.0813e-06	-0.516852	0.0027971	0.0170867	A	G
cg05330360	17	38023993	+	2491	58814	rs12603332	17	38082807	6.76098e-09	0.66734	5.37921e-06	5.25234e-05	T	C
cg07607752	17	38024353	-	2491	17032	rs35222145	17	38007321	7.27104e-09	-0.659967	1.2077e-05	0.000112111	T	G
cg09639931	17	38024394	-	2491	-65323	rs7221814	17	38089717	1.14132e-09	0.666144	2.08676e-06	2.15641e-05	A	G
cg26612727	17	38024636	+	2491	24953	rs7359623	17	38049589	5.93263e-09	-0.658488	6.96087e-06	6.68978e-05	C	T
cg11212589	17	38028394	+	2496	-4649	rs4795397	17	38023745	1.11256e-10	0.715331	3.9188e-07	4.45976e-06	A	G
cg02551532	17	38043310	-	2500	-8038	rs8067378	17	38051348	7.28583e-11	-0.740342	9.68375e-08	1.18845e-06	A	G
cg25752955	17	38059863	-	2498	-24487	rs3744246	17	38084350	9.39851e-08	-0.709216	0.000114508	0.000917958	T	C
cg18011083	17	38068874	+	2484	53806	rs7212938	17	38122680	1.75082e-09	-0.660103	2.00809e-06	2.07943e-05	G	T
cg14348996	17	38070021	-	2488	5552	rs11078928	17	38064469	1.07408e-13	-0.815872	5.13897e-10	8.22951e-09	T	C
cg16822095	17	38074753	-	2482	-94512	rs111951038	17	38169265	1.35216e-06	-1.16608	0.000979888	0.00662353	A	T
cg12749226	17	38077703	+	2490	5128	rs17608925	17	38082831	5.21012e-14	1.21398	3.00806e-10	4.95037e-09	T	C
cg12655416	17	38077870	-	2490	-4961	rs17608925	17	38082831	4.85499e-17	1.32535	4.94687e-13	1.10753e-11	T	C
cg22144450	17	38080378	-	2494	-2453	rs17608925	17	38082831	1.10849e-18	1.37832	5.91213e-14	1.46034e-12	T	C
cg18711369	17	38081186	+	2495	-49384	rs9891174	17	38031802	1.55393e-23	1.02717	2.86853e-18	1.11841e-16	T	A
cg10909506	17	38081995	+	2495	836	rs17608925	17	38082831	1.10937e-26	1.58358	7.10829e-21	3.66324e-19	T	C
cg23202472	17	38083134	-	2498	303	rs17608925	17	38082831	1.32912e-07	0.889786	0.000135847	0.00107613	T	C
cg04409495	17	38083144	-	2498	313	rs17608925	17	38082831	2.90097e-07	0.867391	0.000408342	0.00297142	T	C
cg19511844	17	38084119	-	2502	58702	rs12150079	17	38025417	1.80135e-07	-0.657308	0.00019216	0.00148272	G	A
cg10444806	17	38084428	+	2502	1294	rs4795403	17	38085722	2.58728e-07	-0.687614	0.000260387	0.00196247	T	C
cg15942003	17	38084581	-	2503	-2848	rs12946393	17	38087429	4.77208e-09	-0.774014	8.91948e-06	8.43977e-05	T	G
cg10222309	17	38096298	+	2538	845	rs72832965	17	38097143	1.5159e-07	-0.973366	0.000141965	0.00112076	T	C
cg25897223	17	38096333	-	2538	-810	rs72832965	17	38097143	1.4496e-24	-1.68775	4.0992e-20	1.94899e-18	T	C
cg13200575	17	38096571	+	2538	572	rs72832965	17	38097143	4.36301e-23	-1.64853	1.23037e-17	4.48161e-16	T	C
cg18691862	17	38096648	-	2540	-495	rs72832965	17	38097143	1.67068e-21	-1.60347	5.09756e-16	1.56792e-14	T	C
cg05630213	17	38100657	-	2551	-63279	rs8067817	17	38163936	1.33963e-05	0.479168	0.00758538	0.0409465	C	T
cg25805306	17	38107529	+	2578	13207	rs4795409	17	38120736	2.64166e-13	0.753612	1.15173e-09	1.77169e-08	C	T
cg24910161	17	38119198	+	2593	-25883	rs12601749	17	38093315	1.55815e-49	-1.25962	3.69919e-43	8.04501e-40	A	G
cg26162295	17	38119207	+	2593	-25892	rs12601749	17	38093315	2.00486e-47	-1.24661	1.15862e-38	7.76334e-36	A	G
cg21230266	17	38129884	-	2635	39076	rs56199421	17	38090808	9.9441e-08	0.592469	0.000115132	0.000922553	C	T
cg18632152	17	38130836	-	2635	-3086	rs921651	17	38133922	1.53064e-07	-0.688	0.000226017	0.00172237	G	A
cg00525801	17	38136259	-	2670	31108	rs73985233	17	38105151	1.73993e-05	-0.806083	0.00641324	0.03543	T	G
cg15838464	17	38149252	+	2737	-1042	rs11078932	17	38148210	2.709e-11	-1.02094	8.67937e-08	1.07153e-06	C	T
cg07427276	17	38150602	-	2742	110	rs3826331	17	38150492	1.12291e-21	0.966822	7.20701e-17	2.41869e-15	T	C
cg20839890	17	38162096	-	2814	15167	rs8066582	17	38146929	9.92908e-18	-0.84858	2.53081e-13	5.83831e-12	T	C
cg15158608	17	38171617	-	2841	17022	rs8081692	17	38154595	5.65064e-06	-0.523064	0.00387784	0.0228315	A	G
cg21432842	17	38171697	+	2841	-45220	rs4580194	17	38126477	3.86616e-06	-0.498186	0.00234593	0.0145869	A	G
cg09161579	17	38173542	+	2846	-39997	rs28496749	17	38133545	3.79726e-06	-0.508751	0.00268363	0.0164648	C	T
cg15412772	17	38175389	-	2852	28096	rs11654706	17	38147293	3.92706e-06	-0.716764	0.00313686	0.0189335	A	G
cg03367679	17	38183553	-	2880	25712	rs35272691	17	38157841	1.13338e-13	-0.77393	6.2712e-10	9.94456e-09	T	C
cg03568305	17	38183559	-	2880	469	rs2302774	17	38183090	1.33623e-17	-0.860949	7.04059e-13	1.54901e-11	G	T
cg10374813	17	38183790	+	2877	-700	rs2302774	17	38183090	4.4292e-15	-0.804331	2.05864e-11	3.85597e-10	G	T
cg15027059	17	38184171	-	2876	1081	rs2302774	17	38183090	1.5237e-05	-0.474213	0.0079878	0.0428014	G	T
cg07313155	17	38218601	+	2888	-89836	rs8077456	17	38128765	1.51102e-09	-0.639216	2.18574e-06	2.25205e-05	G	C
cg17467752	17	38218738	+	2892	35	rs62065216	17	38218773	4.41065e-36	1.16988	2.72882e-30	4.3729e-28	G	A
cg11804928	17	38220298	+	2900	4723	rs1402030	17	38225021	5.76867e-12	0.905088	1.38269e-08	1.87436e-07	G	C
cg11512009	17	38220694	+	2900	32518	rs2314339	17	38253212	4.12181e-06	-0.737408	0.00349681	0.0208529	C	T
cg25389328	17	38222062	+	2904	-884	rs7407003	17	38221178	2.26383e-25	1.2408	2.86357e-20	1.38417e-18	A	G
cg26955759	17	38224456	+	2895	565	rs1402030	17	38225021	4.14518e-14	0.97862	4.44445e-10	7.16703e-09	G	C
cg26536070	17	38224777	-	2895	-635	rs9893741	17	38225412	4.96764e-09	0.771192	1.18246e-05	0.000109916	G	C
cg09836272	17	38224790	-	2895	-28422	rs2314339	17	38253212	2.4335e-06	-0.753565	0.00187887	0.0119321	C	T
cg20717932	17	38226278	-	2893	-26934	rs2314339	17	38253212	6.1425e-07	-0.793873	0.000535092	0.00380979	C	T
cg07952396	17	38249022	+	2936	3638	rs883871	17	38252660	9.27636e-09	-0.894685	1.46019e-05	0.000133975	G	A
cg22750557	17	38264650	+	2942	216007	rs12946680	17	38480657	1.9786e-05	-0.69801	0.00806583	0.0431636	C	G
cg02299328	17	38346960	+	2887	230456	rs190471737	17	38577416	6.08133e-08	-1.13021	5.74386e-05	0.000482869	A	G
cg18741699	17	38347075	+	2887	230341	rs190471737	17	38577416	1.80277e-09	-1.24162	1.83259e-06	1.9079e-05	A	G
cg19063856	17	38350695	+	2887	314464	rs72819665	17	38665159	3.07386e-08	1.15412	3.92106e-05	0.000337778	A	G
cg26106178	17	38359665	-	2891	-63401	rs8078226	17	38423066	4.40864e-06	0.750618	0.00350794	0.0209093	A	G
cg07804191	17	38375185	+	2903	71379	rs2077464	17	38446564	3.36046e-08	0.891389	5.15618e-05	0.000436573	A	G
cg04977733	17	38375199	+	2903	47867	rs8078226	17	38423066	3.61115e-06	0.756937	0.00186821	0.0118717	A	G
cg25362050	17	38470900	+	2965	245460	rs2290065	17	38716360	1.48052e-05	-0.986017	0.00554899	0.0312448	G	A
cg03841454	17	38498077	-	2986	-95217	rs2015561	17	38593294	1.3666e-06	0.54266	0.000746526	0.00516717	A	G
cg27453606	17	38498098	-	2986	-35372	rs507671	17	38533470	1.2686e-13	-0.800695	1.14054e-09	1.75539e-08	G	C
cg22430554	17	38498102	-	2986	-35368	rs507671	17	38533470	4.48199e-11	-0.724593	2.12973e-07	2.50344e-06	G	C
cg04982103	17	38498478	+	2986	92228	rs10852940	17	38590706	8.51373e-06	0.506747	0.00461112	0.026579	G	C
cg20000996	17	38498480	+	2986	94814	rs2015561	17	38593294	3.173e-06	0.524849	0.00179031	0.0114233	A	G
cg17282301	17	38498582	+	2986	94712	rs2015561	17	38593294	2.07659e-06	0.533905	0.00178761	0.0114076	A	G
cg09350362	17	38500974	-	2981	46	rs9303286	17	38500928	1.55609e-21	-1.48617	5.87559e-17	1.99144e-15	G	C
cg18748499	17	38517641	-	2982	632	rs35530628	17	38517009	9.691e-07	-1.16037	0.000655116	0.00458688	T	A
cg05568941	17	38517913	+	2982	-904	rs35530628	17	38517009	2.83425e-07	-1.2118	0.000155662	0.00122053	T	A
cg06949812	17	38517993	+	2982	-984	rs35530628	17	38517009	2.00541e-06	-1.12853	0.00153356	0.00993359	T	A
cg06565253	17	38518714	+	2979	-1705	rs35530628	17	38517009	8.45129e-07	-1.16624	0.000634286	0.00445405	T	A
cg09485398	17	38520151	-	2979	3142	rs35530628	17	38517009	2.43222e-06	-1.1199	0.0017018	0.0109168	T	A
cg26245921	17	38520181	-	2979	3172	rs35530628	17	38517009	1.25076e-05	-1.04308	0.006944	0.0379546	T	A
cg13385210	17	38599271	-	3047	4515	rs11078945	17	38594756	9.08504e-07	-0.554628	0.00062914	0.00442177	T	G
cg11961138	17	38599366	-	3047	4610	rs11078945	17	38594756	1.70634e-08	-0.629266	1.659e-05	0.000150994	T	G
cg04647529	17	38632764	+	3183	14709	rs9303289	17	38647473	1.58358e-09	0.635627	3.49762e-06	3.50424e-05	A	G
cg00979803	17	38646740	+	3213	-1181	rs8081819	17	38645559	3.78455e-12	-0.827675	1.88625e-08	2.51831e-07	G	T
cg18872731	17	38683085	+	3213	589702	rs11078980	17	39272787	1.04019e-05	-0.608965	0.00626387	0.0347124	C	T
cg10744590	17	38780271	-	3293	-2015	rs7226035	17	38782286	5.17469e-09	-0.638038	5.49561e-06	5.36051e-05	C	T
cg07582886	17	38780295	-	3293	-883	rs1013971	17	38781178	2.931e-07	-0.578823	0.000284097	0.00212609	A	C
cg01926087	17	38803255	-	3289	-64063	rs12600667	17	38867318	4.10294e-10	0.988088	8.55074e-07	9.3024e-06	T	C
cg07438660	17	38805042	-	3288	481	rs3752026	17	38804561	5.2664e-32	-1.08297	7.15872e-27	7.40555e-25	A	C
cg22285710	17	38805129	+	3289	-568	rs3752026	17	38804561	2.76697e-30	-1.06339	2.38377e-25	2.04776e-23	A	C
cg26165421	17	38805157	+	3289	19587	rs6503549	17	38824744	1.01421e-29	-1.05248	3.36129e-23	2.23481e-21	G	A
cg02645492	17	38827676	+	3301	-10	rs2315020	17	38827666	1.33044e-17	0.885181	1.70366e-13	4.00713e-12	T	C
cg11292078	17	38870954	-	3273	102855	rs2049546	17	38768099	5.04913e-13	1.10009	1.13914e-09	1.75342e-08	C	G
cg15601504	17	38870977	-	3273	102878	rs2049546	17	38768099	1.25333e-10	0.99611	3.03718e-07	3.50344e-06	C	G
cg22113306	17	38877315	-	3295	35	rs2469822	17	38877280	1.43205e-20	-1.20301	1.09304e-16	3.60659e-15	C	T
cg04698101	17	38883515	-	3304	-78210	rs56261283	17	38961725	2.65341e-06	0.670412	0.0019745	0.0124764	G	A
cg00383028	17	38928782	-	3348	8	rs9303296	17	38928774	3.59889e-22	-1.48598	1.75941e-17	6.30186e-16	C	A
cg06456531	17	38929184	+	3348	1012	rs2109219	17	38930196	7.43866e-19	0.865334	5.19927e-15	1.43524e-13	G	A
cg11079711	17	38929662	+	3348	7463	rs2429544	17	38937125	8.17919e-06	0.524085	0.00460454	0.0265457	A	T
cg05425922	17	38934427	-	3347	309	rs2286648	17	38934118	1.59153e-42	-1.15653	9.51611e-36	3.66884e-33	C	G
cg12109178	17	38934435	-	3347	2476	rs67116555	17	38931959	1.77674e-09	-0.631831	3.91976e-06	3.90068e-05	G	A
cg13131115	17	38935747	+	3347	129	rs17558532	17	38935876	1.33548e-31	1.3277	2.78016e-26	2.66643e-24	C	T
cg05460181	17	38935754	-	3347	-122	rs17558532	17	38935876	1.31139e-23	1.1974	1.64394e-18	6.57569e-17	C	T
cg01715266	17	38935846	-	3347	-30	rs17558532	17	38935876	2.66275e-19	1.10532	3.6334e-15	1.02085e-13	C	T
cg02399249	17	38935921	-	3347	21448	rs55766575	17	38914473	3.67591e-26	1.25386	2.34994e-21	1.2768e-19	A	G
cg10747531	17	38936092	+	3347	-21217	rs55917345	17	38914875	5.43377e-27	1.26758	2.22069e-21	1.20949e-19	G	A
cg25086660	17	38939373	+	3346	1111	rs9895468	17	38940484	8.23235e-06	0.512126	0.00405073	0.0237249	C	T
cg14504826	17	38939673	-	3346	-811	rs9895468	17	38940484	5.0616e-06	0.523198	0.00370242	0.0219222	C	T
cg17985300	17	38952333	-	3359	-24715	rs1799874	17	38977048	8.82317e-26	1.31917	2.41852e-20	1.17886e-18	T	C
cg09852679	17	38973067	-	3387	12729	rs7206990	17	38960338	2.92838e-17	-1.91423	2.19103e-13	5.08781e-12	A	G
cg22812587	17	38974688	-	3388	-57707	rs3169914	17	39032395	4.69003e-07	-0.689201	0.000446918	0.00322943	C	T
cg13464004	17	38976709	+	3388	-21806	rs4527073	17	38954903	8.83616e-11	-0.702454	1.28533e-07	1.55413e-06	C	T
cg22805632	17	38978827	+	3392	-14048	rs60881441	17	38964779	5.88888e-11	-0.817868	2.72319e-07	3.16047e-06	C	T
cg13672106	17	38984421	+	3411	42164	rs4399585	17	39026585	9.44929e-14	-0.857666	7.94595e-10	1.24596e-08	C	T
cg20182931	17	39003088	+	3453	-22406	rs62065905	17	38980682	6.24251e-14	-1.10201	1.02594e-09	1.58816e-08	G	A
cg27300220	17	39008881	-	3466	37389	rs72824018	17	38971492	2.16289e-06	-0.741932	0.00151347	0.00981576	G	A
cg18695035	17	39010548	-	3468	-14	rs9897207	17	39010562	1.10275e-07	0.751822	9.43834e-05	0.000767142	G	A
cg26175448	17	39072167	+	3490	1750	rs7209178	17	39073917	8.0908e-13	0.74686	9.26124e-09	1.28012e-07	C	A
cg01044698	17	39092107	-	3481	5426	rs2872963	17	39086681	2.05163e-11	-0.689612	5.21741e-08	6.61795e-07	A	G
cg12474695	17	39092846	+	3480	22	rs2269858	17	39092868	1.27645e-15	0.900586	7.88837e-12	1.54652e-10	G	A
cg14002185	17	39093939	+	3475	-56	rs3760338	17	39093883	1.702e-07	-0.572005	0.000156222	0.00122456	C	T
cg07502500	17	39094954	+	3475	1046	rs55972735	17	39096000	1.77271e-07	0.865235	0.000150644	0.00118443	C	T
cg04571740	17	39122792	-	3412	-15245	rs713433	17	39138037	7.84169e-06	-0.537249	0.00535515	0.0302954	G	A
cg21604774	17	39140366	-	3390	16771	rs9907999	17	39123595	2.00964e-16	-0.887627	1.63544e-12	3.45628e-11	T	C
cg12759288	17	39140639	-	3388	-20489	rs16968832	17	39161128	4.46156e-11	0.796424	2.39977e-07	2.80395e-06	G	C
cg19182918	17	39140674	-	3388	-48990	rs11078977	17	39189664	1.55205e-07	0.650264	0.000186345	0.00144131	T	C
cg22428049	17	39143481	-	3384	-9244	rs12602908	17	39152725	1.73495e-23	1.02588	7.50143e-19	3.11398e-17	T	C
cg06821079	17	39143567	-	3382	-231	rs2872966	17	39143798	4.56878e-09	0.666928	5.56777e-06	5.42686e-05	A	G
cg20300549	17	39143887	-	3381	-9723	rs9902035	17	39153610	2.34523e-10	-0.960441	5.20048e-07	5.82562e-06	A	G
cg01455550	17	39143980	+	3381	102	rs112048359	17	39144082	4.89809e-20	-1.57756	5.85951e-15	1.60844e-13	T	A
cg11420633	17	39150330	+	3362	8974	rs4608389	17	39159304	7.10047e-40	1.25045	3.00459e-33	7.39689e-31	A	C
cg23850339	17	39156304	-	3357	-22672	rs2193032	17	39178976	2.15369e-13	-1.25335	1.62846e-09	2.4624e-08	A	G
cg18511029	17	39156633	+	3357	2104	rs112998262	17	39158737	2.92743e-20	-1.71976	2.04018e-15	5.88659e-14	G	A
cg27393565	17	39159318	-	3345	14	rs4608389	17	39159304	1.67923e-25	-1.08142	9.70483e-20	4.42379e-18	A	C
cg05513408	17	39166655	-	3328	3172	rs9911194	17	39163483	2.02395e-35	-1.43226	3.27075e-29	4.52438e-27	T	C
cg01293723	17	39183037	+	3281	-156452	rs4399585	17	39026585	5.12407e-06	0.554266	0.0033772	0.0202197	C	T
cg13146913	17	39191675	-	3272	5877	rs8072687	17	39185798	2.87836e-12	0.83723	1.48445e-08	2.00598e-07	G	A
cg04802937	17	39191702	+	3272	-30574	rs16968832	17	39161128	4.56663e-08	0.675086	4.5611e-05	0.000389106	G	C
cg05506201	17	39192203	-	3270	2539	rs11078977	17	39189664	6.75153e-34	1.26059	3.89081e-28	4.74473e-26	T	C
cg02022375	17	39197721	-	3268	-7766	rs7208730	17	39205487	6.54927e-10	-0.820176	2.56182e-06	2.61457e-05	G	A
cg24624629	17	39203621	+	3272	2383	rs75173658	17	39206004	1.77437e-16	1.07818	8.09327e-13	1.77059e-11	C	A
cg16658020	17	39203641	+	3272	-48243	rs17843006	17	39155398	1.87472e-12	0.930593	8.83805e-09	1.22427e-07	A	G
cg08286854	17	39211041	-	3275	-1677	rs509454	17	39212718	5.59561e-08	0.962183	8.84758e-05	0.000722095	C	T
cg10541110	17	39215894	-	3271	-4468	rs7213218	17	39220362	3.4645e-16	1.43445	8.14355e-12	1.59389e-10	G	A
cg15714682	17	39217766	-	3268	-644	rs7223620	17	39218410	1.66819e-06	0.897176	0.00108196	0.00724782	A	G
cg00275828	17	39222690	-	3267	-81695	rs171177	17	39304385	2.47137e-06	-0.572343	0.00159392	0.0102908	T	C
cg18471224	17	39222910	+	3266	-38162	rs11651367	17	39184748	6.77936e-06	-0.492287	0.00450397	0.0260346	A	G
cg00348244	17	39222923	+	3266	24977	rs1588393	17	39247900	2.99395e-24	-1.04322	2.35379e-19	1.03025e-17	T	C
cg03968511	17	39239165	+	3267	10156	rs1848808	17	39249321	1.21007e-15	-0.872519	1.61879e-11	3.06877e-10	T	C
cg16250800	17	39253746	-	3264	16074	rs77307345	17	39237672	4.74623e-10	0.70859	7.14192e-07	7.85147e-06	T	C
cg12245474	17	39256122	-	3264	-3981	rs9905364	17	39260103	2.05867e-06	-0.573906	0.00161382	0.0104052	C	G
cg01178679	17	39258234	-	3269	35736	rs3813058	17	39222498	8.90564e-06	-0.578088	0.00547179	0.0308709	C	A
cg10686758	17	39279735	+	3294	-54553	rs4986678	17	39225182	1.32649e-05	0.509954	0.00726476	0.0394548	A	C
cg23058745	17	39305246	+	3329	-9441	rs4890158	17	39295805	1.47962e-07	-0.606272	0.000187762	0.00145133	A	T
cg16985667	17	39306289	-	3329	-9055	rs6503607	17	39315344	2.82603e-12	-0.79037	1.30481e-08	1.77391e-07	C	T
cg18817444	17	39306458	+	3329	-83960	rs3813058	17	39222498	1.24004e-05	-0.569326	0.00668953	0.0367553	C	A
cg20164390	17	39317055	-	3337	-30990	rs149476887	17	39348045	3.70338e-08	1.36208	3.97218e-05	0.00034191	G	A
cg24872384	17	39323742	-	3341	17786	rs1497383	17	39305956	4.06496e-07	-0.575696	0.000342405	0.0025265	G	A
cg18194889	17	39334997	-	3341	-33980	rs238802	17	39368977	5.17347e-17	-1.574	3.04911e-13	6.97428e-12	C	T
cg27079477	17	39345259	+	3343	-3786	rs12449316	17	39341473	1.18776e-34	-1.19086	7.15373e-30	1.07626e-27	G	C
cg06480733	17	39368995	+	3333	-301503	rs11653112	17	39067492	6.52806e-06	0.538082	0.00388304	0.0228583	G	A
cg12878400	17	39383026	+	3326	10625	rs4468682	17	39393651	1.22337e-09	0.75288	2.23042e-06	2.29552e-05	T	A
cg03755418	17	39394338	+	3317	-1813	rs6503610	17	39392525	4.43613e-11	0.836162	1.08767e-07	1.32638e-06	G	A
cg00550617	17	39405817	+	3326	-12328	rs2874249	17	39393489	8.0627e-10	0.760243	2.01419e-06	2.08529e-05	G	C
cg10918385	17	39405839	+	3326	-12516	rs8064493	17	39393323	7.13093e-09	0.721614	9.103e-06	8.60345e-05	A	G
cg23641283	17	39406363	+	3326	237283	rs2301354	17	39643646	1.26958e-05	0.484466	0.00633952	0.0350747	G	A
cg23124239	17	39410936	-	3326	-241306	rs897417	17	39652242	1.52465e-05	0.673228	0.00709941	0.0386783	T	C
cg01191347	17	39412990	-	3328	-4220	rs4371207	17	39417210	8.03779e-44	-1.37683	1.85706e-36	8.12138e-34	G	A
cg11649431	17	39414230	-	3330	38984	rs238795	17	39375246	8.46334e-06	-0.662225	0.0065964	0.0363151	A	G
cg02887715	17	39420951	-	3331	28426	rs6503610	17	39392525	5.4722e-18	1.04576	1.39497e-13	3.30926e-12	G	A
cg22475946	17	39421001	-	3331	-30123	rs6503621	17	39451124	1.33403e-09	0.738545	5.01512e-06	4.91772e-05	A	G
cg18029285	17	39421309	+	3331	208534	rs4796752	17	39629843	1.34084e-07	0.622431	9.49031e-05	0.000771077	T	C
cg05581388	17	39421332	-	3331	87627	rs7220116	17	39333705	1.51971e-06	-0.555562	0.00112171	0.00748871	T	C
cg16736235	17	39431320	-	3327	38795	rs6503610	17	39392525	1.38326e-21	-1.12698	2.63946e-17	9.28342e-16	G	A
cg23850764	17	39458879	-	3354	-123986	rs78607806	17	39582865	5.91495e-11	-1.09876	1.05248e-07	1.28542e-06	T	A
cg22912583	17	39465950	-	3361	-189451	rs9894764	17	39655401	4.17287e-06	0.545371	0.00302028	0.0183048	G	A
cg18036653	17	39484787	-	3378	8662	rs74447728	17	39476125	1.54779e-09	-1.16283	5.26741e-06	5.14943e-05	T	C
cg22349442	17	39507113	-	3402	-2	rs16966714	17	39507115	4.57563e-06	0.847181	0.00344312	0.0205748	T	C
cg08225551	17	39508017	-	3404	31975	rs73307150	17	39476042	3.8885e-37	-1.293	1.87799e-30	3.06971e-28	A	G
cg23736940	17	39524123	-	3428	72999	rs6503621	17	39451124	2.7793e-09	0.725659	6.03518e-06	5.85337e-05	A	G
cg11465466	17	39549192	-	3457	-3230	rs739684	17	39552422	1.55199e-09	0.735233	4.44131e-06	4.38429e-05	A	G
cg04576298	17	39550152	+	3457	37609	rs72828190	17	39587761	2.69203e-21	-1.70874	4.70282e-16	1.45181e-14	G	A
cg19321887	17	39558496	+	3473	451459	rs17498875	17	40009955	2.90391e-06	0.93894	0.00182796	0.0116387	C	T
cg16932790	17	39585105	-	3537	139924	rs71373405	17	39445181	7.27346e-06	-0.630056	0.0044537	0.0257832	A	C
cg20317148	17	39590677	+	3545	4713	rs9895184	17	39595390	3.26575e-25	-1.06745	1.00373e-20	5.09577e-19	G	A
cg26043460	17	39593631	-	3544	11638	rs7224627	17	39581993	7.16757e-26	1.07551	7.92955e-21	4.0649e-19	G	A
cg01681934	17	39595906	-	3546	61870	rs1051602	17	39534036	6.44638e-17	-1.37674	2.51012e-13	5.79224e-12	T	C
cg10214287	17	39603398	+	3551	10431	rs4796773	17	39613829	1.59974e-09	-0.729899	2.01278e-06	2.0839e-05	G	A
cg10513220	17	39607528	-	3562	658588	rs9902213	17	38948940	4.06406e-06	0.796968	0.00237367	0.0147413	T	C
cg15545842	17	39636676	-	3542	5874	rs12941460	17	39630802	1.93131e-09	-0.644871	3.65368e-06	3.65111e-05	T	C
cg09775075	17	39640697	-	3529	-376	rs16967000	17	39641073	4.46975e-10	-0.851091	4.65113e-07	5.24486e-06	C	A
cg06972213	17	39643395	-	3523	510656	rs8076211	17	39132739	2.19331e-14	-0.864896	3.13709e-10	5.15203e-09	T	C
cg15136129	17	39646338	+	3519	-28397	rs62065180	17	39617941	3.94276e-13	0.976728	2.9991e-09	4.39285e-08	T	C
cg12459117	17	39646660	-	3519	28719	rs62065180	17	39617941	1.088e-13	0.996036	4.54926e-10	7.32807e-09	T	C
cg01490163	17	39650189	-	3514	20633	rs17580504	17	39629556	6.62531e-07	-0.569185	0.000526498	0.00375415	G	A
cg21590741	17	39650838	-	3516	47545	rs7214352	17	39603293	2.47935e-07	0.616797	0.000201988	0.00155254	T	C
cg10436837	17	39657155	-	3512	-24	rs8076366	17	39657179	9.9395e-06	-0.553628	0.00615239	0.0341861	G	C
cg19192106	17	39657178	+	3512	1	rs8076366	17	39657179	2.48987e-11	-0.803969	6.93887e-08	8.66954e-07	G	C
cg26625897	17	39678679	-	3511	7497	rs1809195	17	39671182	1.44243e-10	-0.747635	3.34667e-07	3.84015e-06	G	A
cg01651955	17	39678883	-	3512	3289	rs3760519	17	39675594	6.08756e-12	0.765995	2.25866e-08	2.98754e-07	A	G
cg05396212	17	39683705	+	3521	-12523	rs1809195	17	39671182	2.76213e-06	0.563352	0.00178185	0.0113739	G	A
cg09135035	17	39683711	+	3521	8149	rs963477	17	39691860	1.13063e-08	0.659538	1.62789e-05	0.000148316	G	A
cg02703935	17	39683713	+	3521	-2778	rs4796780	17	39680935	3.57064e-06	0.53942	0.00226462	0.0141292	A	G
cg01536547	17	39692361	-	3527	17954	rs9303311	17	39674407	2.80546e-07	0.591033	0.000484088	0.00347577	G	A
cg23377607	17	39728362	-	3568	33084	rs7212439	17	39695278	1.04442e-06	0.573923	0.000598792	0.00422529	C	T
cg02784874	17	39728962	+	3568	9471	rs55761033	17	39738433	1.53994e-06	-0.748868	0.0013169	0.00865812	C	A
cg25149037	17	39736213	-	3574	13	rs1840548	17	39736200	3.03482e-08	-0.637458	3.69762e-05	0.000319694	T	G
cg11344638	17	39781108	-	3582	-773741	rs9252	17	40554849	1.05613e-05	-0.775273	0.00693053	0.0378902	G	A
cg05940514	17	39791696	-	3582	10	rs8070585	17	39791686	7.27339e-06	0.520221	0.00474271	0.0272377	T	C
cg19394857	17	39844958	+	3593	690345	rs58660716	17	40535303	1.36501e-05	-0.668128	0.00665182	0.0365777	G	A
cg12229387	17	39867328	+	3573	-3427	rs6503653	17	39863901	7.98689e-21	-0.970281	1.81174e-16	5.84215e-15	G	A
cg15920124	17	39868514	-	3569	-13216	rs11079009	17	39881730	3.3811e-06	-0.809755	0.00252422	0.0155812	C	A
cg07471572	17	39879439	-	3549	-1134	rs5001708	17	39880573	6.61762e-20	1.47784	5.68182e-15	1.56164e-13	G	A
cg16255816	17	39889811	-	3525	-1722	rs7224995	17	39891533	2.42687e-07	0.793001	0.000193249	0.00149035	G	A
cg03373393	17	39890193	+	3524	-5610	rs4796693	17	39884583	9.23521e-07	0.74786	0.000571691	0.00404953	G	A
cg15082983	17	39894780	+	3520	-33435	rs11650724	17	39861345	5.06212e-06	-0.523175	0.0023249	0.014469	G	C
cg13873511	17	39942812	+	3442	15367	rs28500587	17	39958179	1.64886e-18	0.973548	1.26929e-14	3.36198e-13	A	G
cg13784792	17	39942930	+	3442	15249	rs28500587	17	39958179	6.44058e-06	0.546056	0.00388005	0.0228428	A	G
cg14957346	17	39943439	+	3441	11208	rs12948617	17	39954647	1.32838e-06	0.754343	0.00122936	0.00813604	G	T
cg11278727	17	39949564	+	3426	-7115	rs9911745	17	39942449	6.89591e-23	-1.51242	3.03646e-18	1.18062e-16	C	T
cg20755042	17	39957150	+	3404	-466	rs12601093	17	39956684	2.52926e-08	-1.27615	4.8284e-05	0.000410405	G	T
cg25934728	17	39967125	+	3387	1576	rs729636	17	39968701	1.06729e-06	1.12346	0.000668699	0.00467472	T	G
cg02022224	17	39967428	+	3386	250682	rs11079030	17	40218110	5.63276e-07	-0.596641	0.00041648	0.00302598	C	T
cg23796525	17	39978853	-	3366	-4791	rs9896766	17	39983644	1.44432e-06	0.62936	0.00109066	0.00729931	A	C
cg26455724	17	39984176	-	3348	-8408	rs9897034	17	39992584	8.74383e-09	-0.735192	7.89543e-06	7.52745e-05	C	T
cg20166126	17	39988787	+	3342	3836	rs35051135	17	39992623	5.79755e-09	-0.743138	1.07961e-05	0.00010092	T	G
cg26502583	17	39992600	-	3331	-23	rs35051135	17	39992623	1.18451e-14	0.946694	1.11748e-10	1.93094e-09	T	G
cg25627920	17	39992620	+	3331	-14886	rs8073219	17	39977734	1.10297e-34	1.33292	8.78868e-28	1.02029e-25	A	G
cg07318398	17	39993101	+	3330	-2744	rs11657944	17	39990357	6.46644e-09	-0.74478	1.02018e-05	9.57368e-05	T	C
cg10606888	17	40018952	+	3278	30742	rs9899285	17	40049694	2.75579e-09	-1.24276	3.88142e-06	3.86498e-05	G	A
cg24515533	17	40020225	-	3277	17297	rs9797236	17	40002928	2.09054e-26	1.26758	1.62852e-20	8.08054e-19	G	A
cg08815845	17	40020462	-	3277	41400	rs1043002	17	39979062	1.31122e-12	0.890502	7.61119e-09	1.06226e-07	T	A
cg25687894	17	40075716	-	3186	12633	rs11079024	17	40063083	6.41592e-18	1.48839	1.55305e-13	3.66913e-12	A	C
cg10607754	17	40075731	-	3186	60520	rs9905601	17	40015211	3.96498e-08	0.911321	5.97801e-05	0.000501195	A	G
cg20125290	17	40075935	+	3185	118119	rs75771390	17	40194054	2.29432e-15	-1.36279	2.65606e-11	4.90843e-10	A	G
cg02779913	17	40088680	+	3152	-11652	rs12939107	17	40077028	3.93851e-24	1.53117	2.24337e-19	9.83984e-18	C	T
cg10674570	17	40094864	+	3132	21953	rs8080978	17	40116817	1.81526e-10	-0.972933	2.54994e-07	2.96913e-06	C	T
cg15548630	17	40097314	-	3125	2479	rs3809878	17	40094835	1.10732e-10	0.973668	2.63573e-07	3.06395e-06	C	T
cg16070807	17	40196866	+	2776	8370	rs4796631	17	40205236	4.2383e-10	0.968979	5.7039e-07	6.35317e-06	C	T
cg17672850	17	40206354	-	2761	9361	rs7215073	17	40196993	1.23589e-23	-1.41504	1.03887e-18	4.24836e-17	T	C
cg13327585	17	40215839	-	2759	92	rs73309793	17	40215747	1.21521e-10	-0.866668	2.21024e-07	2.5931e-06	A	C
cg24628187	17	40216048	-	2759	-10702	rs73311606	17	40226750	9.95216e-12	-0.79758	4.01582e-08	5.16263e-07	G	A
cg20786056	17	40216306	-	2761	-6146	rs9675195	17	40222452	1.19822e-07	-0.621521	9.33799e-05	0.000759556	G	A
cg01597398	17	40250727	+	2661	18	rs7502710	17	40250745	5.89725e-14	1.03276	1.78226e-10	3.01047e-09	A	C
cg08577293	17	40253614	-	2645	-11047	rs2277621	17	40264661	2.28174e-25	-1.27218	3.57044e-19	1.53663e-17	C	G
cg20291162	17	40259547	+	2643	2925	rs11079033	17	40262472	6.43593e-34	-1.3607	7.68811e-27	7.92554e-25	A	G
cg02228675	17	40259724	-	2643	-838	rs1557746	17	40260562	4.08344e-25	-1.23133	4.90596e-21	2.573e-19	T	G
cg00647820	17	40259828	+	2643	2644	rs11079033	17	40262472	4.73975e-24	-1.20811	5.0689e-20	2.38827e-18	A	G
cg02450064	17	40260053	+	2643	2419	rs11079033	17	40262472	3.86347e-31	-1.32378	3.66559e-26	3.46373e-24	A	G
cg09173939	17	40260548	+	2642	1924	rs11079033	17	40262472	1.0864e-19	1.11655	5.64142e-15	1.55106e-13	A	G
cg01355282	17	40264320	+	2644	-1848	rs11079033	17	40262472	9.34431e-27	1.25641	1.80241e-21	9.90296e-20	A	G
cg01398856	17	40264364	+	2645	297	rs2277621	17	40264661	2.37786e-29	1.3397	1.18336e-23	8.28741e-22	C	G
cg04600411	17	40269556	-	2640	445072	rs7223677	17	39824484	3.50274e-06	-0.523592	0.00143477	0.00935608	G	A
cg01501896	17	40274670	+	2637	-2700	rs8072215	17	40271970	6.81104e-07	-0.638992	0.000309888	0.00230483	A	G
cg09778927	17	40288533	-	2651	-9125	rs13380830	17	40297658	8.95524e-16	1.08368	3.10396e-12	6.36709e-11	C	G
cg13470069	17	40307567	+	2660	-42906	rs2277621	17	40264661	1.7152e-12	-0.941063	5.3359e-09	7.58639e-08	C	G
cg22373112	17	40307717	+	2659	-43056	rs2277621	17	40264661	5.90383e-09	-0.795617	5.32707e-06	5.20468e-05	C	G
cg13120771	17	40333470	+	2653	729136	rs56011240	17	41062606	1.84065e-05	0.592491	0.0072861	0.0395558	C	T
cg26080588	17	40419060	-	2602	-31927	rs8068688	17	40450987	6.23298e-07	-0.88272	0.00046542	0.00335212	A	G
cg18810026	17	40428970	-	2626	-23705	rs2293157	17	40452675	1.24955e-08	-0.708191	1.86899e-05	0.000168849	C	A
cg20388732	17	40439433	-	2632	44166	rs55883500	17	40395267	6.55891e-09	-0.708351	5.9479e-06	5.77329e-05	T	G
cg01360622	17	40463425	-	2607	7579	rs9906989	17	40455846	6.0081e-06	0.639566	0.00235684	0.014648	G	T
cg08965162	17	40507919	+	2584	-10091	rs12601611	17	40497828	5.17363e-16	0.952821	2.39492e-12	4.97198e-11	C	T
cg06270615	17	40516068	-	2586	18229	rs3736162	17	40497839	6.38543e-28	-1.18861	4.4916e-23	2.95078e-21	G	C
cg25857307	17	40536562	-	2598	22361	rs744166	17	40514201	3.54524e-06	-0.533083	0.002143	0.0134382	A	G
cg03037271	17	40548565	-	2605	-16531	rs7217251	17	40565096	1.2512e-06	0.94945	0.000616695	0.00434097	G	C
cg27494254	17	40566897	-	2591	-363	rs72823057	17	40567260	2.73891e-18	1.87886	3.19285e-14	8.11063e-13	G	C
cg02403288	17	40573547	+	2594	-122516	rs111638635	17	40451031	2.82832e-08	-1.17147	2.95914e-05	0.000259676	C	T
cg06968912	17	40573643	+	2594	-6383	rs72823057	17	40567260	3.90254e-16	-1.77986	2.46811e-12	5.11657e-11	G	C
cg00971050	17	40573764	-	2594	128927	rs140445501	17	40444837	2.08933e-05	-0.876475	0.00670122	0.0368112	G	A
cg05624478	17	40574031	-	2594	-33577	rs4796664	17	40607608	7.20294e-09	-0.642564	7.74603e-06	7.39465e-05	C	T
cg02692964	17	40575494	-	2589	-114624	rs4792923	17	40690118	1.84019e-05	0.533914	0.00685483	0.0375339	G	C
cg14070162	17	40575582	-	2589	8322	rs72823057	17	40567260	2.96801e-08	-1.28022	2.48328e-05	0.000220233	G	C
cg23074895	17	40575606	+	2589	-8346	rs72823057	17	40567260	6.88541e-08	-1.24898	5.58546e-05	0.000470318	G	C
cg08575823	17	40593934	-	2560	-364	rs12951640	17	40594298	1.71628e-20	1.06593	5.17765e-16	1.59125e-14	G	A
cg15621305	17	40599565	-	2541	-9840	rs9897702	17	40609405	1.23205e-15	0.879639	6.8594e-12	1.35446e-10	A	G
cg03237892	17	40607657	-	2517	-73277	rs4793163	17	40680934	2.61469e-06	-0.616717	0.0010301	0.00693067	G	A
cg14942782	17	40669487	-	2392	164	rs8070783	17	40669323	4.75042e-06	-0.833683	0.00182337	0.0116117	C	A
cg12034757	17	40695900	-	2400	476956	rs35694322	17	40218944	1.4748e-05	-0.48127	0.00595805	0.033242	A	G
cg22287738	17	40698579	+	2400	-4574	rs1543158	17	40694005	2.03744e-06	0.560777	0.00149881	0.00973099	G	A
cg12087123	17	40700043	-	2401	-66503	rs1045710	17	40766546	2.36786e-11	-0.714223	2.48648e-08	3.27282e-07	C	G
cg03582285	17	40700314	+	2401	42140	rs8066475	17	40742454	4.76795e-25	-1.00311	1.32553e-19	5.94598e-18	C	G
cg07694864	17	40700509	+	2401	66037	rs1045710	17	40766546	9.92082e-23	-0.970514	2.62188e-17	9.22389e-16	C	G
cg21854286	17	40700858	-	2401	-41596	rs8066475	17	40742454	1.46994e-19	-0.910609	1.09427e-14	2.91706e-13	C	G
cg06848514	17	40707027	-	2408	-87278	rs9913172	17	40794305	1.11658e-05	-0.495911	0.00515801	0.0293214	A	C
cg13187651	17	40712736	-	2415	-36730	rs12937081	17	40749466	1.67419e-07	0.834235	0.000101005	0.000816849	A	G
cg12838546	17	40713978	-	2415	464591	rs56162439	17	40249387	2.0875e-05	0.840422	0.00744631	0.0402974	C	T
cg14558262	17	40713999	+	2415	83108	rs8079242	17	40797107	4.73522e-22	0.959021	2.439e-17	8.61387e-16	T	C
cg20126647	17	40714003	+	2415	56088	rs4792906	17	40770091	1.22485e-07	-0.596089	5.36106e-05	0.000452668	A	G
cg05798107	17	40761563	+	2388	-949673	rs9913057	17	39811890	1.87497e-05	0.496865	0.00700915	0.0382595	C	G
cg06070713	17	40764351	+	2383	-154001	rs144967292	17	40610350	1.68316e-05	0.808167	0.00857362	0.0455032	G	A
cg16527611	17	40772313	+	2381	10076	rs11654144	17	40782389	2.83667e-07	0.72075	0.000164398	0.00128358	C	T
cg18261886	17	40776410	+	2377	45898	rs8071056	17	40822308	1.68567e-05	-1.0487	0.00763863	0.0411977	C	A
cg23694533	17	40806193	+	2426	57065	rs9911327	17	40863258	1.03228e-05	0.463029	0.0060309	0.0335919	G	A
cg21420086	17	40833382	-	2454	14683	rs1046097	17	40818699	1.54133e-22	-0.966054	3.24212e-18	1.25746e-16	A	G
cg09509673	17	40833697	+	2454	-21916	rs2292750	17	40811781	8.1402e-08	-0.599385	8.00532e-05	0.000658093	C	T
cg12222881	17	40834024	-	2454	16576	rs3817331	17	40817448	5.54142e-22	0.98924	2.77147e-17	9.72101e-16	G	A
cg24642546	17	40834116	+	2454	76733	rs62078444	17	40910849	7.50668e-06	-0.497407	0.005178	0.0294226	C	T
cg26716902	17	40835920	+	2455	-16111	rs2279844	17	40819809	6.1601e-16	0.870858	1.15644e-11	2.22826e-10	G	A
cg09776463	17	40836087	-	2455	134580	rs680746	17	40701507	3.30539e-11	1.41124	8.38524e-08	1.0374e-06	A	G
cg03989507	17	40836125	-	2455	139375	rs683344	17	40696750	6.92433e-10	1.32604	8.73525e-07	9.4925e-06	G	A
cg21433558	17	40837037	+	2457	-1388	rs4028634	17	40835649	5.51505e-38	1.18704	9.62865e-32	1.88515e-29	T	C
cg27616541	17	40837288	+	2459	-94834	rs8066475	17	40742454	3.07826e-13	0.766353	1.07138e-09	1.65464e-08	C	G
cg08860498	17	40838861	-	2462	3212	rs4028634	17	40835649	2.80286e-13	0.791146	1.81472e-09	2.7283e-08	T	C
cg16308533	17	40838983	+	2463	-3532	rs3760384	17	40835451	4.86618e-18	0.882058	1.81415e-13	4.25422e-12	A	C
cg11629889	17	40839022	-	2463	3571	rs3760384	17	40835451	5.14354e-21	0.939368	3.98357e-17	1.37431e-15	A	C
cg12559685	17	40839469	-	2465	20770	rs1046097	17	40818699	8.70667e-06	0.493677	0.00370197	0.0219202	A	G
cg09366265	17	40858947	+	2505	-9105	rs1553468	17	40849842	3.36735e-37	1.07536	1.2649e-31	2.43585e-29	A	G
cg24701232	17	40897514	-	2467	-6448	rs9891284	17	40903962	3.73573e-11	0.668393	1.74397e-07	2.07401e-06	A	G
cg04120369	17	40901759	-	2470	42918	rs2089115	17	40858841	1.63058e-10	-0.649369	3.84551e-07	4.38122e-06	T	C
cg14624668	17	40912548	-	2469	53718	rs2089116	17	40858830	4.27994e-08	0.56208	3.66572e-05	0.000317058	T	C
cg04824868	17	40925374	-	2461	-832677	rs17741963	17	41758051	1.75381e-05	0.565484	0.0073909	0.0400356	T	A
cg03777083	17	40932199	-	2469	-254	rs146248553	17	40932453	4.1963e-06	-1.18584	0.00269568	0.0165292	G	C
cg17110400	17	40932224	-	2470	-229	rs146248553	17	40932453	1.96133e-10	-1.59098	3.44406e-07	3.94491e-06	G	C
cg06795963	17	40932359	+	2470	94	rs146248553	17	40932453	9.43294e-13	-1.75586	8.17112e-09	1.13669e-07	G	C
cg24104567	17	40932508	-	2470	55	rs146248553	17	40932453	9.2202e-11	-1.61598	1.52791e-07	1.83058e-06	G	C
cg02763536	17	40932515	-	2470	62	rs146248553	17	40932453	3.98737e-09	-1.48465	3.95649e-06	3.93507e-05	G	C
cg16208357	17	40932520	-	2470	67	rs146248553	17	40932453	2.22814e-08	-1.41856	2.70885e-05	0.000238892	G	C
cg04987362	17	40955556	+	2484	6953	rs11552192	17	40962509	6.78209e-15	-1.23462	5.30671e-11	9.49987e-10	A	T
cg21602160	17	41003272	+	2497	464725	rs62080669	17	41467997	1.76725e-05	-0.609221	0.00907769	0.0477662	C	T
cg18645194	17	41092775	-	2539	-973150	rs1618809	17	42065925	1.76224e-05	0.481418	0.00778655	0.0418816	A	G
cg24144244	17	41093415	-	2539	-537480	rs112553408	17	41630895	1.42352e-08	1.4149	2.31498e-05	0.000206265	G	A
cg05827935	17	41131873	+	2559	-228	rs35444712	17	41131645	1.53146e-05	-0.736226	0.00890371	0.0469868	C	A
cg01910579	17	41137682	-	2564	-19423	rs1108287	17	41157105	2.5951e-11	-0.723792	2.2645e-07	2.65327e-06	T	G
cg16805816	17	41150871	-	2569	10326	rs323500	17	41140545	4.32475e-07	-0.564321	0.000450651	0.00325457	C	T
cg05514735	17	41173394	-	2570	913	rs28678167	17	41172481	2.99346e-06	-0.587889	0.00180542	0.0115117	G	T
cg25504443	17	41176473	+	2574	858887	rs62080323	17	42035360	2.01793e-05	0.825287	0.00833484	0.0444019	G	C
cg18068798	17	41180760	+	2579	254432	rs1842147	17	41435192	9.40107e-13	0.810396	1.61355e-08	2.17148e-07	C	T
cg21983245	17	41192833	+	2590	-232580	rs1011157	17	40960253	3.25959e-06	-0.776459	0.00222249	0.0138888	C	T
cg01879757	17	41196368	+	2589	130140	rs11650272	17	41326508	3.04385e-10	-0.72695	7.1701e-07	7.88015e-06	A	G
cg09648631	17	41257127	-	2589	26590	rs8176198	17	41230537	1.37679e-05	0.518584	0.00557976	0.0313926	A	T
cg25067162	17	41277974	+	2574	1796	rs34410138	17	41279770	8.8802e-10	0.699862	2.38956e-06	2.44919e-05	A	G
cg06001716	17	41278141	-	2573	-1629	rs34410138	17	41279770	1.2641e-05	0.513405	0.00639425	0.0353342	A	G
cg05368731	17	41323189	+	2567	-56139	rs8176103	17	41267050	1.55202e-41	1.25964	2.51014e-32	5.35162e-30	G	A
cg25918947	17	41365094	+	2609	54291	rs34633610	17	41419385	9.76002e-48	-1.31709	1.16794e-39	9.6462e-37	A	G
cg04653326	17	41376758	+	2623	-109708	rs8176103	17	41267050	3.76731e-08	0.639216	5.45451e-05	0.000459993	G	A
cg17196448	17	41382201	-	2629	151865	rs8176201	17	41230336	1.61355e-07	-0.615311	0.000197885	0.00152352	A	G
cg13726456	17	41400541	+	2633	-56039	rs33924658	17	41344502	1.07735e-25	-1.09216	5.49882e-20	2.57833e-18	C	T
cg17378535	17	41400661	-	2633	186665	rs8176265	17	41213996	3.69437e-25	-1.08164	6.75705e-19	2.81764e-17	C	T
cg09110006	17	41436808	+	2648	1776	rs58173609	17	41438584	6.04258e-06	0.596948	0.00446339	0.0258321	C	G
cg10360323	17	41437877	+	2651	-45251	rs34537540	17	41392626	1.02578e-16	1.53376	5.45436e-12	1.08866e-10	A	G
cg23758822	17	41437982	-	2651	1387	rs4793237	17	41436595	9.74592e-37	1.2215	5.59239e-29	7.536e-27	A	T
cg04017458	17	41438330	+	2651	-235751	rs12949768	17	41202579	7.05933e-07	0.994527	0.000780441	0.00538108	G	A
cg04277193	17	41438351	+	2651	-235772	rs12949768	17	41202579	1.02594e-10	1.26149	8.50851e-08	1.05201e-06	G	A
cg10047753	17	41438598	+	2651	-119666	rs4793215	17	41318932	9.52722e-44	1.28894	6.02244e-36	2.40672e-33	G	A
cg25072359	17	41440525	+	2651	-86606	rs36107656	17	41353919	1.75573e-21	1.01355	3.44825e-16	1.08086e-14	A	G
cg07153921	17	41440717	-	2651	2133	rs58173609	17	41438584	1.90565e-09	-0.773023	3.93843e-06	3.91801e-05	C	G
cg01485067	17	41440852	-	2651	215071	rs8176216	17	41225781	2.40074e-11	-0.7563	1.22856e-07	1.48888e-06	A	T
cg11508081	17	41442227	+	2651	-3643	rs58173609	17	41438584	7.08292e-20	1.09314	1.68236e-15	4.89504e-14	C	G
cg09329144	17	41466268	-	2624	230469	rs8067269	17	41235799	1.23336e-10	0.719611	1.65834e-07	1.97827e-06	G	A
cg20519258	17	41471797	+	2622	71	rs4792991	17	41471868	2.21776e-34	1.38385	1.55405e-28	1.98809e-26	C	G
cg04309025	17	41476707	-	2618	86	rs12451473	17	41476621	1.69716e-14	1.07995	8.61865e-11	1.50771e-09	G	T
cg13519445	17	41488323	-	2621	20602	rs11658713	17	41467721	3.7279e-06	-0.527653	0.00293845	0.0178561	G	C
cg02007745	17	41489374	-	2622	12753	rs12451473	17	41476621	1.66726e-09	-0.878523	2.11348e-06	2.18218e-05	G	T
cg25687874	17	41522193	+	2591	20	rs7207008	17	41522213	9.72709e-06	0.470368	0.00611468	0.0340035	T	A
cg13559306	17	41534491	-	2581	212	rs4792994	17	41534279	3.91985e-06	-0.638968	0.00196131	0.0124017	C	T
cg22562494	17	41607896	+	2499	10781	rs12603189	17	41618677	8.07456e-10	-0.662782	7.2564e-07	7.96938e-06	C	G
cg20729171	17	41607905	+	2499	55995	rs7225125	17	41663900	6.78864e-17	0.815109	4.64286e-12	9.33701e-11	A	G
cg09900268	17	41607971	-	2500	-48359	rs7216851	17	41656330	2.50977e-11	0.654507	1.54118e-07	1.84527e-06	C	T
cg26049648	17	41607973	-	2500	-66017	rs1320304	17	41673990	1.2418e-05	0.448726	0.00563973	0.0316848	T	C
cg07760125	17	41608097	-	2500	-10580	rs12603189	17	41618677	1.31585e-24	-0.998671	2.49309e-18	9.77512e-17	C	G
cg15777664	17	41620422	-	2501	33377	rs9907507	17	41587045	1.16257e-10	-0.735806	2.4619e-07	2.87261e-06	T	G
cg21940313	17	41620911	-	2502	2345	rs12603164	17	41618566	4.57051e-12	-0.734764	1.52707e-08	2.06076e-07	C	G
cg12526894	17	41631821	+	2511	-1771	rs1573938	17	41630050	5.77341e-06	-0.505677	0.00362546	0.0215183	C	G
cg20640352	17	41633780	+	2512	-75101	rs35352136	17	41558679	1.6061e-05	-0.502545	0.00917559	0.0481981	G	A
cg08064076	17	41639983	+	2512	374	rs80226219	17	41640357	6.50557e-07	0.976412	0.000451299	0.00325891	C	T
cg22975695	17	41640496	-	2512	53451	rs9907507	17	41587045	3.42797e-06	-0.547111	0.00250511	0.0154759	T	G
cg12244711	17	41655950	+	2539	2313	rs7208294	17	41658263	1.25718e-05	0.474749	0.00673443	0.0369638	C	G
cg03078551	17	41656298	+	2541	7602	rs7225125	17	41663900	3.01065e-06	-0.490964	0.00191712	0.0121497	A	G
cg10740488	17	41666629	-	2569	-6700	rs1728171	17	41673329	4.17949e-06	0.771906	0.00256725	0.0158175	G	A
cg12487503	17	41678990	-	2592	-1530	rs28736830	17	41680520	3.57648e-08	0.56304	5.16406e-05	0.000437207	T	C
cg05156120	17	41723125	-	2677	-9990	rs7218382	17	41733115	2.75002e-07	-0.930692	0.000275104	0.00206463	C	A
cg11262216	17	41723227	-	2677	19647	rs9900522	17	41703580	3.6614e-06	-1.07844	0.00270985	0.0166063	G	C
cg04986591	17	41723953	-	2677	-11740	rs2003467	17	41735693	6.03565e-22	0.980928	6.9207e-18	2.58711e-16	G	A
cg04655941	17	41724019	+	2677	17835	rs12451525	17	41741854	8.16332e-12	0.764745	3.30612e-08	4.29288e-07	C	T
cg18879067	17	41725325	-	2678	-169	rs62078582	17	41725494	5.12765e-23	-0.96151	3.84434e-19	1.64921e-17	G	A
cg05716544	17	41728055	+	2680	1102	rs12937050	17	41729157	3.1908e-42	-1.36194	5.32679e-34	1.52539e-31	G	A
cg08471713	17	41738893	+	2683	1148	rs9891249	17	41740041	6.42558e-23	1.70878	4.33015e-18	1.65832e-16	T	C
cg20309891	17	41739130	-	2683	25565	rs34235453	17	41713565	1.40229e-05	-0.488045	0.00897891	0.0473269	A	G
cg16877242	17	41788343	+	2659	-2267	rs1881107	17	41786076	1.19172e-19	0.886102	1.59328e-15	4.65074e-14	A	G
cg26274616	17	41796811	-	2663	3	rs75214145	17	41796808	3.3441e-17	-1.69582	3.91305e-13	8.84798e-12	T	A
cg22550445	17	41801560	-	2665	297	rs7213935	17	41801263	7.8445e-07	0.602826	0.000566734	0.00401786	G	A
cg13830300	17	41822900	+	2653	-679	rs12948101	17	41822221	1.20962e-06	0.54876	0.00100159	0.00675555	A	G
cg26893861	17	41843967	-	2662	-722	rs1230397	17	41844689	3.29656e-51	-1.30338	2.86832e-41	3.65532e-38	C	T
cg23080527	17	41844017	+	2662	672	rs1230397	17	41844689	1.44001e-44	-1.26033	1.05969e-35	4.0482e-33	C	T
cg05390178	17	41845953	-	2664	-33674	rs4793033	17	41879627	5.17085e-06	0.535201	0.00366021	0.0216998	C	T
cg14832023	17	41857055	-	2691	4338	rs2106764	17	41852717	6.19602e-40	1.2178	4.20137e-33	1.00875e-30	T	A
cg12812662	17	41857603	-	2693	-1381	rs57227660	17	41858984	1.02689e-11	0.750374	2.13094e-08	2.82657e-07	T	C
cg01315465	17	41857616	-	2693	3119	rs4792913	17	41854497	1.23612e-37	1.19616	2.29883e-30	3.71769e-28	T	C
cg20203041	17	41857647	-	2693	1025	rs2074143	17	41856622	3.71187e-24	1.02988	3.5613e-19	1.53304e-17	A	G
cg24359231	17	41892237	+	2716	365	rs72836545	17	41892602	4.26714e-07	0.649242	0.000344866	0.00254329	A	G
cg16892393	17	41919603	-	2741	28130	rs2066725	17	41891473	1.05447e-11	0.827565	5.59498e-08	7.07219e-07	A	G
cg11476866	17	41920415	+	2741	-28942	rs2066725	17	41891473	6.68857e-15	0.927417	2.39443e-10	3.98346e-09	A	G
cg25876840	17	41920477	-	2741	29004	rs2066725	17	41891473	5.01349e-15	0.930939	1.12555e-10	1.94429e-09	A	G
cg26506007	17	41939449	+	2775	722511	rs9944407	17	42661960	1.11523e-05	-0.522863	0.00481273	0.0275945	C	T
cg19358359	17	41978554	-	2868	-1212	rs231491	17	41979766	3.46332e-24	-1.00319	1.15105e-18	4.68229e-17	G	A
cg07140140	17	41979664	+	2871	25529	rs231446	17	42005193	4.75323e-07	0.660464	0.000287922	0.00215259	G	A
cg18439195	17	41980192	-	2873	96	rs231490	17	41980096	2.5835e-23	0.988445	2.53585e-17	8.93854e-16	G	A
cg17552029	17	41985222	+	2885	-10454	rs140405783	17	41974768	5.97259e-09	0.953317	6.79727e-06	6.54282e-05	G	C
cg16965684	17	41985365	-	2885	10597	rs140405783	17	41974768	9.64922e-07	0.815316	0.00116849	0.00777091	G	C
cg18616091	17	41985408	+	2885	-891	rs425135	17	41984517	9.5432e-14	-1.09543	4.90218e-10	7.86911e-09	A	C
cg10213559	17	41985467	+	2885	-20267	rs231513	17	41965200	9.5162e-17	-1.21003	4.01139e-12	8.12804e-11	C	G
cg01021856	17	41985703	-	2885	1186	rs425135	17	41984517	2.13616e-20	-1.30092	1.41458e-15	4.15193e-14	A	C
cg13326508	17	41985720	+	2885	19643	rs11657681	17	42005363	2.62865e-10	0.99165	1.53075e-06	1.61114e-05	G	A
cg08892491	17	41985828	-	2887	1311	rs425135	17	41984517	2.76937e-21	-1.32334	4.06586e-16	1.26404e-14	A	C
cg20629183	17	41985830	-	2887	-13264	rs179586	17	41999094	1.69984e-13	-1.12153	1.21611e-09	1.86599e-08	T	C
cg02379591	17	41986244	+	2888	64910	rs2160862	17	42051154	4.59624e-06	-0.933196	0.00308592	0.0186608	C	T
cg16423567	17	41987786	+	2892	-724	rs3744416	17	41987062	2.17219e-09	-0.641407	4.39898e-06	4.34524e-05	A	G
cg08444427	17	41987800	+	2892	4175	rs1731889	17	41991975	8.97547e-13	-0.750273	6.95704e-09	9.7517e-08	T	G
cg03786808	17	41994384	-	2906	156724	rs2023794	17	41837660	1.57943e-06	-0.998213	0.00123472	0.00816749	T	C
cg20359349	17	41994531	+	2906	14413	rs1642609	17	42008944	5.93663e-25	-1.05817	1.54251e-20	7.67609e-19	G	A
cg02249490	17	42004878	-	2927	-182	rs1642610	17	42005060	4.67592e-27	-1.04784	2.39552e-21	1.30107e-19	A	C
cg26896645	17	42014117	+	2936	42	rs1731895	17	42014159	1.95147e-14	-0.849282	8.35912e-11	1.46426e-09	G	C
cg08621167	17	42015534	+	2939	16	rs11654575	17	42015550	4.10851e-07	0.602744	0.000374605	0.00274507	G	A
cg10251007	17	42015891	+	2939	-2157	rs1642606	17	42013734	4.17644e-10	0.702081	8.04999e-07	8.78801e-06	C	T
cg24484352	17	42015961	-	2939	10768	rs231446	17	42005193	8.7264e-21	1.11521	5.03355e-16	1.54899e-14	G	A
cg01407264	17	42016535	+	2940	-11342	rs231446	17	42005193	1.61491e-10	0.818375	3.70938e-07	4.23392e-06	G	A
cg02108135	17	42017758	-	2944	-651927	rs71373509	17	42669685	3.42604e-06	-0.589882	0.00355473	0.0211567	T	C
cg22158926	17	42023779	+	2959	-1415	rs231467	17	42022364	7.95087e-11	0.859037	3.80791e-07	4.34015e-06	C	T
cg17082568	17	42027295	+	2964	35	rs8079623	17	42027330	4.9863e-23	-1.45066	6.17582e-18	2.32206e-16	C	G
cg06238004	17	42029727	-	2975	-804	rs1058046	17	42030531	6.63085e-23	1.0367	3.25771e-17	1.13369e-15	G	C
cg12350592	17	42031239	-	2977	-1078	rs1642600	17	42032317	1.01897e-22	1.0342	9.10745e-18	3.36305e-16	C	T
cg12964990	17	42076093	+	3032	-24106	rs2543103	17	42051987	2.49115e-08	1.4264	4.33189e-05	0.00037072	A	C
cg18960565	17	42081798	-	3031	-723356	rs2906778	17	42805154	8.17928e-06	0.481331	0.00526516	0.0298558	T	C
cg21515349	17	42082028	-	3032	-764277	rs16969079	17	42846305	6.86404e-06	0.713048	0.00594186	0.0331645	C	A
cg27116819	17	42092315	+	3046	569876	rs72824797	17	42662191	8.86767e-06	-0.588453	0.00549522	0.0309879	C	T
cg01986131	17	42092588	+	3046	-30272	rs62080326	17	42062316	1.71134e-06	0.626378	0.00150614	0.00977396	A	G
cg25920520	17	42147463	-	3136	39580	rs2523166	17	42107883	4.56036e-15	-0.794678	2.10334e-11	3.93542e-10	T	C
cg22243039	17	42147465	-	3136	39582	rs2523166	17	42107883	5.04674e-19	-0.87933	5.10552e-14	1.26984e-12	T	C
cg18426551	17	42147617	+	3138	6853	rs375171	17	42154470	1.05222e-11	-0.70314	2.06369e-08	2.74137e-07	A	G
cg18215969	17	42147683	-	3138	39800	rs2523166	17	42107883	3.28658e-17	-0.842762	3.69978e-13	8.38696e-12	T	C
ch.17.1150167F	17	42158543	+	3151	-62659	rs228781	17	42095884	1.35163e-05	-0.859697	0.00788458	0.0423353	T	C
cg11151999	17	42186192	+	3190	-6911	rs2523162	17	42179281	4.54834e-09	-0.728457	3.75021e-06	3.742e-05	A	G
cg16434002	17	42200994	+	3203	80288	rs4473241	17	42281282	6.68668e-07	-0.573677	0.00049164	0.00352546	G	T
cg19774624	17	42201019	+	3203	69272	rs8079310	17	42270291	1.83962e-22	-0.991055	9.1817e-17	3.0523e-15	A	G
cg15401622	17	42201770	-	3204	-97530	rs79539199	17	42299300	5.54153e-08	-0.901039	8.14869e-05	0.00066902	A	G
cg02362984	17	42201844	+	3205	-366	rs2129301	17	42201478	4.63377e-07	-1.14524	0.000630978	0.00443331	T	C
cg08279634	17	42213338	+	3208	-122	rs2526022	17	42213216	2.55439e-28	-1.14572	9.34715e-22	5.30052e-20	C	T
cg26930078	17	42218924	-	3204	-20637	rs13726	17	42239561	5.53154e-09	0.701336	1.05278e-05	9.8581e-05	C	T
cg14455421	17	42247696	+	3178	39823	rs2071167	17	42287519	4.44223e-10	-0.756449	1.93242e-06	2.00572e-05	C	T
cg22998028	17	42247910	-	3178	-33372	rs4473241	17	42281282	4.09826e-11	-0.739624	4.10337e-08	5.26893e-07	G	T
cg04520793	17	42248056	-	3180	-13532	rs721769	17	42261588	4.15494e-11	-0.720142	2.02928e-07	2.392e-06	T	G
cg16988970	17	42248062	-	3180	50849	rs189049	17	42197213	3.03749e-14	0.830225	2.52249e-10	4.18686e-09	A	C
cg10023613	17	42248099	+	3180	33183	rs4473241	17	42281282	4.00595e-13	-0.801694	3.22059e-09	4.69883e-08	G	T
cg21038703	17	42248358	+	3179	11105	rs3180912	17	42259463	1.21689e-08	0.61763	3.04057e-05	0.000266415	G	A
cg09913183	17	42254507	+	3180	-226	rs7212573	17	42254281	3.9448e-09	0.658366	7.19049e-06	6.89481e-05	A	G
cg08977014	17	42266019	-	3180	9589	rs12937692	17	42256430	9.43213e-09	-0.713453	2.71149e-05	0.000239106	G	A
cg18941614	17	42287715	+	3182	-8799	rs9911991	17	42278916	3.74464e-06	-0.577036	0.00200238	0.0126326	G	C
cg13607699	17	42295918	+	3185	6004	rs12451882	17	42301922	3.95842e-27	1.03895	4.98161e-22	2.91201e-20	C	T
cg06376161	17	42299852	+	3177	4792	rs7222349	17	42304644	7.94781e-24	-0.964859	1.74189e-18	6.94284e-17	G	A
cg08903019	17	42299928	+	3176	5778	rs9906669	17	42305706	9.50188e-19	-0.877639	2.87395e-13	6.59022e-12	A	G
cg03619822	17	42348718	+	3186	3043	rs62081185	17	42351761	6.30925e-08	-1.0322	7.67733e-05	0.000633061	G	T
cg21832826	17	42415794	-	3163	22300	rs2074104	17	42393494	1.14028e-19	1.01568	8.67177e-16	2.60345e-14	C	T
cg22078805	17	42432046	-	3152	-36093	rs62081212	17	42468139	1.29065e-05	-0.933919	0.00936521	0.0490436	G	A
cg12274443	17	42441243	+	3146	19	rs184229944	17	42441262	2.25323e-06	1.25392	0.00204876	0.0128992	G	T
cg22435982	17	42441259	+	3146	3	rs184229944	17	42441262	7.75779e-14	1.88083	7.77034e-10	1.21972e-08	G	T
cg00170188	17	42441553	-	3146	-12717	rs850731	17	42454270	4.43825e-06	0.491479	0.00433796	0.025188	T	C
cg16233074	17	42445042	-	3135	1258	rs850737	17	42443784	3.52863e-06	-0.519284	0.00352173	0.0209818	T	C
cg25809905	17	42467728	+	3140	411	rs62081212	17	42468139	4.18759e-11	1.35916	3.47384e-07	3.97741e-06	G	A
cg05826596	17	42516205	-	3175	24832	rs5028549	17	42491373	4.02956e-06	-0.828345	0.00401724	0.0235518	T	G
cg06257136	17	42634716	-	3083	31	rs114235860	17	42634685	5.53374e-09	0.907163	1.25003e-05	0.000115777	G	C
cg17049621	17	42635778	-	3082	-108460	rs9907151	17	42744238	7.78818e-15	1.07374	5.23289e-11	9.37546e-10	A	C
cg09339219	17	42635789	+	3082	136490	rs58691104	17	42772279	3.30814e-16	1.13858	3.00264e-12	6.16816e-11	C	G
cg10624665	17	42636570	-	3080	-46087	rs8080689	17	42682657	5.88716e-20	1.16402	7.43388e-15	2.02022e-13	G	A
cg11744538	17	42646995	+	3072	-9752	rs75625294	17	42637243	3.66989e-09	-1.08838	1.03544e-05	9.70864e-05	C	G
cg26068899	17	42659454	+	3052	155931	rs62066007	17	42815385	8.19004e-08	-1.32112	0.000111797	0.000897707	G	A
cg12595310	17	42664756	+	3048	23704	rs11867858	17	42688460	6.3936e-09	0.795057	2.63283e-05	0.000232676	C	T
cg25948591	17	42676997	+	3035	150676	rs3744477	17	42827673	1.28753e-06	0.590882	0.00119454	0.00792674	G	A
cg11362473	17	42679494	-	3030	9796	rs71373510	17	42669698	8.78734e-07	-0.622066	0.000824019	0.00565456	G	A
cg03835630	17	42687332	-	3011	-24754	rs8077719	17	42712086	4.46728e-15	0.794647	3.56421e-11	6.50391e-10	A	G
cg08960285	17	42688083	+	3010	377	rs11867858	17	42688460	3.55988e-22	-1.2105	9.75915e-17	3.23681e-15	C	T
cg10532953	17	42688425	-	3011	-35	rs11867858	17	42688460	2.91926e-33	-1.39793	7.60883e-26	6.92496e-24	C	T
cg16162290	17	42700752	+	2992	364	rs9896877	17	42701116	7.88071e-25	0.977782	3.47269e-19	1.49627e-17	A	G
cg14836839	17	42706084	+	2982	-158	rs8077795	17	42705926	1.41607e-16	1.22154	1.94602e-12	4.07943e-11	T	G
cg19180741	17	42733368	+	2981	289831	rs67136916	17	43023199	3.35011e-06	0.48813	0.00255943	0.0157748	T	G
cg08496953	17	42733527	+	2981	-25596	rs78784456	17	42707931	1.05559e-29	1.55048	6.47494e-24	4.67945e-22	A	T
cg22605919	17	42733542	+	2981	-14314	rs7502334	17	42719228	3.40794e-30	1.5521	2.76833e-23	1.85414e-21	G	A
cg12892303	17	42733592	-	2981	-101770	rs79291341	17	42835362	1.78969e-12	-1.06189	1.72223e-08	2.31001e-07	C	G
cg17269633	17	42733600	-	2981	25669	rs78784456	17	42707931	3.09496e-20	1.34349	2.23298e-15	6.41921e-14	A	T
cg15000379	17	42733662	-	2981	27736	rs8077795	17	42705926	2.15242e-22	1.38349	2.21155e-17	7.84649e-16	T	G
cg02932314	17	42733698	-	2981	25767	rs78784456	17	42707931	3.07369e-28	1.52377	1.23471e-21	6.90235e-20	A	T
cg12127472	17	42733724	-	2981	25793	rs78784456	17	42707931	7.70558e-27	1.49667	4.82678e-22	2.82708e-20	A	T
cg12781700	17	42733729	-	2981	22600	rs11657179	17	42711129	2.91359e-23	1.41965	1.737e-18	6.92555e-17	C	T
cg22190438	17	42733976	+	2981	-28050	rs8077795	17	42705926	5.20606e-12	1.05269	2.84371e-08	3.71826e-07	T	G
cg21095561	17	42733994	-	2982	26063	rs78784456	17	42707931	3.30643e-16	1.22287	6.04219e-12	1.20079e-10	A	T
cg13428561	17	42734659	-	2983	-119259	rs11650853	17	42853918	4.48718e-06	-0.680561	0.0046835	0.02694	C	G
cg12393668	17	42768503	+	3081	32623	rs2337850	17	42801126	3.40416e-17	0.968119	1.65176e-12	3.4892e-11	A	C
cg22697517	17	42785378	+	3154	-108750	rs60736451	17	42676628	2.44667e-09	0.867249	6.97257e-06	6.69999e-05	G	A
ch.17.1171617F	17	42806597	+	3212	46551	rs75588483	17	42853148	5.27684e-07	-0.739474	0.000841713	0.00576509	C	G
cg01160311	17	42838541	-	3320	-17390	rs12451011	17	42855931	6.59853e-09	0.672014	1.15202e-05	0.000107276	G	A
cg00702815	17	42845961	+	3337	19498	rs12449543	17	42865459	7.33966e-08	0.581018	9.97058e-05	0.000807199	C	T
cg10019446	17	42846349	+	3338	9582	rs12451011	17	42855931	1.41187e-07	0.615523	0.00021233	0.00162624	G	A
cg11640208	17	42857157	+	3378	70808	rs2304987	17	42927965	4.67873e-06	0.616373	0.00378983	0.0223741	G	A
cg17000908	17	42872309	-	3366	-62063	rs6503405	17	42934372	6.56085e-08	-0.621835	8.07597e-05	0.000663485	A	G
cg15406952	17	42872593	-	3366	-4272	rs8070598	17	42876865	8.3663e-22	-1.51227	6.23765e-17	2.10768e-15	T	C
cg23682934	17	42885322	-	3377	4569	rs2108393	17	42880753	1.82985e-09	-0.661744	5.13629e-06	5.02962e-05	C	T
cg14352477	17	42908137	-	3460	-7624	rs2529533	17	42915761	4.96222e-13	-0.76412	1.52548e-09	2.31501e-08	C	T
cg06649191	17	42908211	-	3462	-7550	rs2529533	17	42915761	3.21853e-08	-0.604687	9.01545e-05	0.000734966	C	T
cg05900402	17	42908339	-	3462	-5785	rs1236224	17	42914124	3.17506e-13	-0.77433	2.95972e-09	4.33709e-08	T	C
cg04865929	17	42908410	+	3462	5714	rs1236224	17	42914124	9.42051e-12	-0.731671	7.97178e-08	9.88639e-07	T	C
cg05758920	17	42908859	-	3464	134166	rs9902879	17	42774693	1.08226e-07	0.565613	0.000143438	0.00113172	T	C
cg01949024	17	42918447	+	3504	49654	rs67419793	17	42968101	4.9998e-08	0.898535	0.000124773	0.000994094	T	G
cg03435475	17	42956084	+	3679	-16914	rs9910260	17	42939170	2.15048e-07	0.611792	0.00035073	0.0025838	G	A
cg11139891	17	42966453	+	3727	-6962	rs36120415	17	42959491	1.09702e-21	0.947792	1.26396e-16	4.14048e-15	A	G
cg24879858	17	42976932	-	3767	-12720	rs112074706	17	42989652	1.18966e-06	0.664747	0.000802032	0.00551746	C	T
cg21929649	17	42976959	-	3767	-12693	rs112074706	17	42989652	3.36693e-16	1.04469	1.21023e-11	2.32739e-10	C	T
cg21292007	17	42983032	+	3782	-48660	rs6503405	17	42934372	1.63719e-06	0.557184	0.00154336	0.00999167	A	G
cg20911989	17	42989137	+	3793	-3314	rs9915329	17	42985823	8.62231e-10	-0.658695	3.65779e-06	3.65496e-05	T	C
cg16343401	17	42989147	-	3793	22025	rs67903128	17	42967122	1.97072e-13	-1.15845	2.37496e-09	3.51763e-08	T	C
cg18208742	17	42992872	-	3803	720286	rs11652516	17	42272586	6.72876e-06	-1.00971	0.00458864	0.0264654	G	A
cg21601845	17	42992976	-	3803	11872	rs9904512	17	42981104	4.88799e-06	-0.510821	0.00467015	0.0268733	T	C
cg20161083	17	42993894	-	3801	39	rs3760379	17	42993855	8.4741e-07	0.517926	0.000774714	0.00534428	A	G
cg03768969	17	43002242	-	3819	-462	rs111305569	17	43002704	1.1784e-11	-0.915499	7.36031e-08	9.16843e-07	A	G
cg01151921	17	43011627	-	3829	-843028	rs34186148	17	43854655	4.94864e-06	-0.592783	0.0034139	0.0204173	G	C
cg17123029	17	43025585	-	3865	-121	rs75777079	17	43025706	2.05936e-06	-0.776579	0.00159003	0.0102676	G	C
cg03039218	17	43025639	-	3866	-7586	rs8073976	17	43033225	4.53447e-16	1.08044	1.95987e-11	3.68153e-10	G	A
cg17704343	17	43025655	+	3867	7570	rs8073976	17	43033225	5.17031e-12	0.943976	3.3552e-08	4.3529e-07	G	A
cg11816655	17	43033587	-	3894	6052	rs112451491	17	43027535	8.31567e-06	0.67828	0.00526407	0.0298503	C	T
cg00416934	17	43044808	+	3932	-128	rs3024272	17	43044680	6.41439e-08	-0.751144	0.000153941	0.00120825	G	A
cg14248106	17	43046371	-	3936	-899374	rs183086	17	43945745	8.4542e-06	0.551559	0.00780424	0.0419655	G	A
cg00267140	17	43058567	+	3963	175	rs6503409	17	43058742	9.26018e-34	-1.13294	1.37821e-26	1.37376e-24	T	C
cg26548239	17	43060934	+	3974	7613	rs12601260	17	43068547	1.80946e-07	-1.13252	0.00023008	0.00175082	T	C
cg11178337	17	43065745	-	3989	-2883	rs9630726	17	43068628	5.69746e-18	0.936652	3.34876e-14	8.48983e-13	G	A
cg06368300	17	43065840	-	3989	-2788	rs9630726	17	43068628	2.04421e-16	0.900738	1.25878e-12	2.69658e-11	G	A
cg09263059	17	43065876	-	3989	-2752	rs9630726	17	43068628	2.36993e-19	0.966175	1.04718e-14	2.79828e-13	G	A
cg13304350	17	43084426	+	4057	39199	rs59246405	17	43123625	2.37837e-13	0.84172	3.00741e-09	4.40434e-08	C	T
cg10598582	17	43093761	-	4089	-14944	rs7216522	17	43108705	4.87228e-21	1.01608	7.16231e-16	2.16667e-14	A	G
cg26414654	17	43098359	-	4089	-17242	rs7220106	17	43115601	3.97091e-15	0.881752	2.29985e-11	4.28317e-10	T	G
cg07822074	17	43098904	+	4091	18677	rs113644109	17	43117581	7.81796e-10	0.763996	1.70094e-06	1.77777e-05	C	T
cg19407385	17	43099144	+	4094	9561	rs7216522	17	43108705	2.93697e-35	1.22003	4.0943e-28	4.9735e-26	A	G
cg08643692	17	43099350	-	4094	-15309	rs72830981	17	43114659	1.84749e-22	1.38044	1.28543e-16	4.20543e-15	C	T
cg08216426	17	43121478	-	4137	5877	rs7220106	17	43115601	3.53496e-08	0.64949	6.3173e-05	0.000527682	T	G
cg03716233	17	43128931	+	4151	3788	rs12602966	17	43132719	1.39188e-08	-0.660829	3.06532e-05	0.000268433	A	C
cg20390283	17	43129848	-	4151	830548	rs79539199	17	42299300	6.75933e-07	-0.830271	0.000767775	0.00530109	A	G
cg25538415	17	43129957	-	4152	13644	rs9898793	17	43116313	8.80461e-14	-0.841307	1.25865e-09	1.92774e-08	C	T
cg16940646	17	43137559	+	4190	-14765	rs55838522	17	43122794	3.57715e-07	0.603663	0.000389982	0.00284841	A	G
cg00693004	17	43151433	+	4234	1242	rs7502890	17	43152675	5.45173e-20	-0.981728	1.07549e-14	2.86944e-13	A	G
cg17793891	17	43190922	-	4349	-298142	rs11657802	17	43489064	4.88089e-07	1.00818	0.000692457	0.00482559	G	C
cg24806326	17	43207588	+	4409	36446	rs4627401	17	43244034	3.40448e-06	-0.494996	0.0024728	0.015298	A	T
cg14750215	17	43218792	-	4438	-874	rs137989694	17	43219666	5.37885e-20	1.02391	2.86544e-15	8.14056e-14	G	A
cg27395066	17	43221220	-	4441	-5994	rs1044977	17	43227214	1.55526e-21	1.06742	2.03171e-16	6.51603e-15	T	C
cg00677574	17	43221327	-	4441	-5887	rs1044977	17	43227214	3.75711e-28	1.17955	2.75499e-22	1.65934e-20	T	C
cg24180402	17	43221464	+	4442	5750	rs1044977	17	43227214	1.27162e-15	0.932316	1.0299e-11	1.99497e-10	T	C
cg06100756	17	43221575	-	4442	-5639	rs1044977	17	43227214	3.21927e-24	1.11692	1.5918e-18	6.37755e-17	T	C
cg12410551	17	43221928	-	4444	-20766	rs11657325	17	43242694	3.18995e-22	1.07453	2.41684e-17	8.54203e-16	G	A
cg00625783	17	43222106	-	4446	-25851	rs4792819	17	43247957	1.12019e-16	0.896206	5.3294e-12	1.06511e-10	A	C
cg17372941	17	43222115	-	4446	-20579	rs11657325	17	43242694	1.12972e-15	0.928351	1.93071e-11	3.62966e-10	G	A
cg00348467	17	43222121	-	4446	-20573	rs11657325	17	43242694	2.80999e-13	0.860364	3.52472e-09	5.11974e-08	G	A
cg13215995	17	43222258	-	4447	-1050	rs9897116	17	43223308	1.24403e-13	-1.49104	1.20796e-09	1.85409e-08	A	G
cg10701640	17	43249399	-	4513	1442	rs4792819	17	43247957	2.98303e-28	1.10298	3.11297e-22	1.8628e-20	A	C
cg21779194	17	43260190	-	4531	7047	rs59542675	17	43253143	8.25677e-14	-1.42683	8.30984e-10	1.3002e-08	G	A
cg00933182	17	43298345	-	4597	47692	rs66827053	17	43250653	6.74089e-06	-0.538005	0.00605842	0.0337272	A	G
cg04902429	17	43301721	-	4593	-1887	rs1906342	17	43303608	4.73442e-06	-0.577548	0.00300751	0.018235	A	G
cg00633273	17	43309276	+	4586	31355	rs1047841	17	43340631	2.48619e-07	1.28274	0.000228299	0.0017384	C	T
cg10327769	17	43340243	+	4567	17923	rs9905609	17	43358166	1.03033e-06	-0.723916	0.00111944	0.00747489	C	T
cg04210225	17	43351121	-	4575	15708	rs56276534	17	43335413	1.99049e-12	0.807259	1.19738e-08	1.63484e-07	T	C
cg00686451	17	43361331	+	4580	19	rs3785802	17	43361350	1.7396e-34	-1.25371	2.55543e-26	2.4677e-24	C	G
cg17327460	17	43380109	+	4563	-26840	rs58007130	17	43353269	2.10511e-08	-0.942386	3.51803e-05	0.000305179	C	T
cg01455799	17	43430712	-	4502	-3674	rs60221345	17	43434386	5.39317e-35	-1.12053	3.76537e-27	4.02378e-25	C	T
cg10230975	17	43434999	+	4501	-11109	rs16939964	17	43423890	1.42566e-12	-1.3285	1.18387e-08	1.61753e-07	T	C
cg16351569	17	43448493	+	4492	24332	rs117139057	17	43472825	2.97391e-07	1.09531	0.000358566	0.00263656	G	C
cg15156975	17	43449055	-	4491	-126	rs117574138	17	43449181	3.64773e-21	1.51581	1.17254e-15	3.47282e-14	C	G
cg06452354	17	43449123	+	4491	58	rs117574138	17	43449181	4.94499e-14	1.26963	7.06115e-11	1.24592e-09	C	G
cg04976685	17	43449285	+	4491	-104	rs117574138	17	43449181	3.93274e-17	1.38827	8.88429e-13	1.93522e-11	C	G
cg03782381	17	43450670	+	4490	-13362	rs140245332	17	43437308	1.23487e-11	1.28662	5.49804e-08	6.95574e-07	C	T
cg10489147	17	43457740	-	4483	461606	rs7223466	17	42996134	1.12572e-05	0.732976	0.00946064	0.0494798	G	C
cg12798194	17	43462791	-	4482	1310	rs1230065	17	43461481	7.08727e-48	1.25115	9.04563e-39	6.25942e-36	T	G
cg12904271	17	43470137	+	4478	623	rs732589	17	43470760	2.80556e-13	0.824797	3.31568e-09	4.8308e-08	C	T
cg24349819	17	43476547	+	4472	-5066	rs7613	17	43471481	6.14794e-08	-0.636245	0.000104741	0.000844976	G	A
cg19943578	17	43483527	-	4467	12038	rs4763	17	43471489	2.38001e-08	-0.779982	3.79674e-05	0.000327736	G	A
cg24477401	17	43484506	-	4464	-9329	rs12942951	17	43493835	3.5624e-20	-1.18221	1.45687e-15	4.2696e-14	T	C
cg03244997	17	43503144	+	4448	-6926	rs1230077	17	43496218	1.34623e-07	0.587656	0.000167049	0.00130238	G	A
cg05251861	17	43503394	+	4448	30928	rs8075717	17	43534322	9.57577e-12	0.749623	9.86671e-08	1.20966e-06	T	C
cg14260695	17	43506184	-	4446	9966	rs1230077	17	43496218	1.32204e-07	0.587994	0.000150001	0.00117967	G	A
cg05314706	17	43508250	-	4443	847	rs7220206	17	43507403	1.92968e-34	1.48202	9.92564e-28	1.14708e-25	G	A
cg20163478	17	43508418	+	4443	20875	rs2077606	17	43529293	1.2021e-28	1.3934	5.62719e-23	3.65546e-21	G	A
cg08113562	17	43508428	+	4443	11844	rs62065374	17	43520272	7.35136e-32	1.44402	1.29028e-24	1.01364e-22	G	A
cg11231824	17	43508894	+	4442	-45401	rs79724577	17	43463493	1.68319e-07	0.758729	0.000145391	0.00114612	A	C
cg02622647	17	43578911	+	4383	993157	rs3874943	17	44572068	1.06121e-14	-0.878807	1.16106e-10	2.00268e-09	A	G
cg00916973	17	43580461	-	4380	8042	rs56328224	17	43572419	2.27871e-26	-1.28096	5.8582e-21	3.04744e-19	C	T
cg01527957	17	43583663	+	4376	-10244	rs62065453	17	43573419	4.19997e-09	-0.801303	9.98119e-06	9.37822e-05	C	T
cg22687902	17	43657317	-	4267	-968611	rs151267673	17	44625928	3.54179e-21	-1.2106	7.61461e-16	2.29807e-14	C	A
cg12609785	17	43660871	-	4251	-588225	rs571568457	17	44249096	2.07798e-30	1.59456	4.71756e-24	3.46994e-22	A	C
cg22433210	17	43662623	-	4245	-586214	rs553586616	17	44248837	6.92004e-14	1.10083	9.13301e-10	1.42216e-08	T	C
cg01341218	17	43662625	-	4245	-376160	rs62063281	17	44038785	1.48984e-21	1.24193	5.1095e-16	1.57142e-14	A	G
cg17117718	17	43663208	+	4245	324997	rs2435204	17	43988205	3.7125e-37	1.45129	7.97314e-29	1.05647e-26	A	G
cg05727186	17	43697356	-	4141	-667293	rs535576035	17	44364649	6.70644e-07	-0.721751	0.000530205	0.00377852	C	T
cg18815117	17	43698604	+	4133	523232	rs556952432	17	44221836	6.11798e-35	-1.53985	3.33297e-28	4.09729e-26	C	T
cg03954353	17	43715162	+	4081	800081	rs151172887	17	44515243	9.85216e-13	0.999756	6.55293e-09	9.21783e-08	C	T
cg01882395	17	43717810	+	4074	479793	rs4383188	17	44197603	2.38151e-23	1.26579	2.73735e-18	1.06941e-16	T	C
cg18753072	17	43719194	+	4073	213604	rs10445367	17	43932798	9.5594e-12	0.976359	6.77787e-08	8.47816e-07	G	T
cg20059597	17	43726219	+	4052	316147	rs55907036	17	44042366	1.31146e-31	1.41387	8.75421e-25	7.0033e-23	G	A
cg07817266	17	43765890	+	4022	-6992	rs57222984	17	43758898	8.76223e-15	0.988511	2.27884e-10	3.80093e-09	A	G
cg13111061	17	43797230	+	3995	283834	rs8070723	17	44081064	1.2648e-08	0.782444	3.15555e-05	0.000275836	A	G
cg08590638	17	43798045	-	3993	19365	rs17688916	17	43778680	2.33441e-13	1.02814	1.33107e-09	2.03346e-08	T	A
cg06537391	17	43799898	+	3992	238887	rs62063281	17	44038785	5.80633e-24	1.29389	3.78903e-18	1.46012e-16	A	G
cg03238273	17	43825672	+	3985	-46048	rs1526128	17	43779624	7.62864e-15	1.05224	8.23271e-10	1.28867e-08	C	T
cg10556198	17	43826307	+	3986	119984	rs886249	17	43946291	2.20434e-07	-0.802459	0.000226806	0.00172769	A	G
cg12512584	17	43835094	-	3978	-291671	rs113434679	17	44126765	1.17234e-06	-0.719206	0.000795433	0.00547581	C	A
cg16228356	17	43848958	+	3967	444247	rs2696609	17	44293205	4.57061e-17	-1.10086	7.74643e-12	1.51997e-10	A	G
cg02833950	17	43853589	+	3957	218262	rs2435200	17	44071851	5.05203e-06	0.523096	0.00408823	0.0239147	G	A
cg25719092	17	43855147	-	3954	-9	rs4074461	17	43855156	9.30199e-33	-1.11404	1.99358e-25	1.72785e-23	G	T
cg24063856	17	43863303	-	3958	122738	rs1724409	17	43740565	1.6835e-05	0.560049	0.00901683	0.0474988	G	T
cg17311440	17	43900684	+	3950	-49186	rs35909029	17	43851498	3.86081e-08	-0.644981	4.25624e-05	0.000364728	T	C
cg03066966	17	43902069	+	3949	176913	rs2435201	17	44078982	1.25972e-06	0.57461	0.00161729	0.0104261	T	A
cg11524343	17	43905642	-	3945	-153	rs17763104	17	43905795	1.56213e-20	1.67681	1.39743e-15	4.10459e-14	G	A
cg15834779	17	43919576	-	3945	-105	rs4792825	17	43919681	4.60092e-24	1.46252	4.4576e-19	1.89727e-17	A	G
cg11434527	17	43921565	+	3946	11233	rs10445367	17	43932798	3.92027e-10	-0.906884	1.31999e-06	1.40125e-05	G	T
cg15295732	17	43942128	+	3953	256901	rs76924476	17	44199029	1.46493e-11	-0.91822	5.28372e-08	6.69663e-07	T	C
cg17473914	17	43971149	+	3907	828961	rs199454	17	44800110	1.05033e-06	-0.676014	0.000788205	0.00543023	G	A
cg05301556	17	43971177	-	3907	-17028	rs2435204	17	43988205	2.37254e-12	-0.940531	1.03252e-08	1.41976e-07	A	G
cg16520312	17	43971471	+	3907	-68930	rs4327090	17	43902541	1.40576e-12	-1.00911	1.28739e-08	1.7512e-07	A	G
cg23202277	17	43971911	+	3906	-25620	rs886249	17	43946291	3.33748e-08	0.85043	6.15217e-05	0.000514727	A	G
cg20099416	17	43971919	+	3906	-121274	rs60814418	17	43850645	3.35441e-13	0.924504	1.66516e-09	2.51418e-08	C	T
cg21327887	17	43971928	+	3906	368325	rs561504284	17	44340253	8.55781e-21	1.22262	8.32151e-16	2.50216e-14	A	G
cg00891649	17	43972573	-	3908	-890560	rs916888	17	44863133	6.31736e-06	-0.623567	0.0044332	0.0256773	T	C
cg10780632	17	43973522	-	3905	5107	rs7210728	17	43968415	1.2274e-31	1.17236	1.11413e-24	8.81406e-23	G	A
cg18878992	17	43974344	-	3903	71803	rs4327090	17	43902541	4.83725e-16	1.12877	8.12188e-12	1.58976e-10	A	G
cg14202850	17	43974869	+	3904	-147625	rs17334923	17	43827244	1.12707e-08	0.799423	1.39801e-05	0.000128595	C	T
cg10224600	17	43975063	+	3904	884958	rs70600	17	44860021	2.38165e-07	0.7694	0.000257007	0.00193905	C	T
cg01630519	17	43992416	+	3884	264239	rs573087564	17	44256655	7.30179e-15	1.17525	7.2021e-11	1.26924e-09	G	A
cg15739383	17	43993684	-	3885	-2456	rs8080903	17	43996140	1.89147e-08	-0.629233	2.14533e-05	0.000192082	T	C
cg21599490	17	43998761	-	3887	2621	rs8080903	17	43996140	1.1183e-10	-0.710746	3.53391e-07	4.04298e-06	T	C
cg15072451	17	44001672	-	3889	5111	rs1560313	17	43996561	3.58976e-17	-0.883583	5.59782e-13	1.2458e-11	A	G
cg04226788	17	44014390	+	3895	84577	rs17652520	17	44098967	1.2359e-34	-1.45479	2.78753e-26	2.67213e-24	G	A
cg20750326	17	44019832	+	3895	-23692	rs8080903	17	43996140	3.36944e-09	-0.658311	8.06648e-06	7.68169e-05	T	C
cg00112026	17	44033451	+	3883	-68912	rs62055544	17	43964539	2.34689e-08	0.795099	2.14333e-05	0.000191915	A	G
cg01582587	17	44036817	-	3881	86495	rs9898399	17	43950322	9.59229e-07	-0.574899	0.000848649	0.0058085	A	G
cg26868406	17	44049253	+	3876	-53321	rs8076152	17	43995932	1.16943e-08	-0.670788	2.56868e-05	0.000227367	C	G
cg01934064	17	44064242	+	3899	-99703	rs62055544	17	43964539	1.3682e-08	0.807017	1.25045e-05	0.000115812	A	G
cg00480298	17	44068857	-	3922	-282428	rs562855425	17	44351285	1.72911e-07	0.753875	0.000115879	0.00092813	A	G
cg13100502	17	44069870	-	3924	31085	rs62063281	17	44038785	5.14577e-24	1.29496	4.65542e-19	1.97714e-17	A	G
cg07936825	17	44081997	+	3953	-156700	rs17690703	17	43925297	8.40357e-07	0.630102	0.000757368	0.0052352	C	T
cg07368061	17	44090862	+	3954	-263618	rs17334923	17	43827244	8.03162e-24	-1.26994	6.30249e-18	2.36637e-16	C	T
cg24787400	17	44097757	+	3946	-80032	rs11653258	17	44017725	9.1963e-06	-0.586724	0.00589182	0.0329198	G	T
cg09764761	17	44105544	-	3937	-409699	rs151172887	17	44515243	2.0582e-06	-0.695627	0.00112627	0.00751675	C	T
cg03452365	17	44178504	+	3872	674108	rs62074125	17	44852612	2.50157e-08	0.734555	2.88302e-05	0.000253367	A	C
cg02478991	17	44180961	-	3878	247082	rs76563578	17	43933879	2.92255e-19	-1.1734	7.79935e-14	1.90263e-12	C	G
cg07584200	17	44185029	-	3876	63450	rs557307834	17	44121579	4.16654e-12	-0.878476	1.83239e-08	2.44989e-07	T	C
cg27316361	17	44190674	+	3877	759448	rs4968281	17	44950122	2.30971e-06	-0.606113	0.0011889	0.00789276	T	C
cg20032355	17	44192908	+	3872	-71329	rs557307834	17	44121579	1.11755e-20	1.11432	5.91981e-16	1.8074e-14	T	C
cg26250449	17	44195907	-	3877	127415	rs11656151	17	44068492	6.79753e-11	0.826954	2.81671e-07	3.26329e-06	A	G
cg22592256	17	44198148	-	3874	-654464	rs62074125	17	44852612	3.34863e-14	0.959405	3.34151e-10	5.46925e-09	A	C
cg14642709	17	44199852	+	3872	-78273	rs557307834	17	44121579	9.09973e-17	1.02054	6.35435e-13	1.40533e-11	T	C
cg02770056	17	44204169	+	3868	-82590	rs557307834	17	44121579	1.20957e-18	1.06789	2.1209e-13	4.93452e-12	T	C
cg25670444	17	44204244	-	3868	-648368	rs62074125	17	44852612	2.12457e-19	1.09955	1.04223e-14	2.78585e-13	A	C
cg13465858	17	44204908	+	3870	-83329	rs557307834	17	44121579	1.61064e-19	1.08846	1.28078e-14	3.38986e-13	T	C
cg01906119	17	44208035	-	3865	261744	rs886249	17	43946291	7.99315e-08	-0.828701	8.85634e-05	0.000722768	A	G
cg09860564	17	44213797	-	3873	114830	rs17652520	17	44098967	1.1131e-38	-1.50351	9.79593e-32	1.91391e-29	G	A
cg19982758	17	44215904	+	3875	-156976	rs2435207	17	44058928	3.30738e-11	-0.769273	9.59769e-08	1.17845e-06	G	A
cg06721910	17	44223602	-	3879	730501	rs12947718	17	43493101	4.88257e-06	-0.646844	0.00339859	0.020337	G	A
cg24850243	17	44229699	-	3890	187712	rs62063286	17	44041987	1.20346e-05	-0.596105	0.00690068	0.0377534	T	C
cg07368127	17	44230994	+	3895	-172066	rs2435207	17	44058928	3.7812e-12	-0.80029	2.02173e-08	2.68829e-07	G	A
cg04523597	17	44235235	-	3893	172632	rs6503453	17	44062603	2.79684e-08	-0.701744	1.89471e-05	0.000171013	A	G
cg05186793	17	44235520	-	3894	176592	rs2435207	17	44058928	8.26282e-09	-0.679794	2.04946e-05	0.000184028	G	A
cg00512837	17	44237286	+	3893	127287	rs113301527	17	44364573	1.20077e-09	0.994023	2.10202e-06	2.17099e-05	G	A
cg23952828	17	44246087	-	3902	-597049	rs199528	17	44843136	6.585e-12	0.989246	4.88167e-08	6.21251e-07	C	T
cg07281649	17	44248599	-	3903	-34972	rs547806241	17	44283571	1.54958e-05	-0.713922	0.00809501	0.0432972	C	T
cg03884100	17	44248641	-	3903	-95261	rs2532345	17	44343902	4.60908e-06	0.562552	0.00216184	0.0135448	G	A
cg07799891	17	44249549	+	3901	94353	rs2532345	17	44343902	1.69673e-06	-0.585896	0.000946641	0.00641789	G	A
cg14374015	17	44249569	+	3901	103303	rs568873066	17	44352872	1.10715e-09	0.863855	1.33035e-06	1.41169e-05	A	G
cg19832721	17	44249866	-	3902	-5684	rs551752654	17	44255550	5.30476e-09	0.937589	6.27467e-06	6.07091e-05	A	G
cg19976404	17	44250487	-	3902	-36886	rs564307311	17	44287373	2.27016e-13	-1.14859	1.4106e-09	2.14919e-08	G	C
cg25464663	17	44254545	-	3902	132966	rs557307834	17	44121579	6.07229e-08	-0.706837	7.78889e-05	0.000641565	T	C
cg19064792	17	44257101	+	3906	-500132	rs1635288	17	43756969	3.67882e-11	0.85139	9.59957e-08	1.17863e-06	A	G
cg03417975	17	44259482	+	3907	92204	rs2732706	17	44351686	1.0949e-14	1.05671	1.2715e-10	2.18281e-09	C	T
cg10191506	17	44260227	+	3905	-138648	rs557307834	17	44121579	1.20254e-05	0.580486	0.0060604	0.0337369	T	C
cg23616531	17	44269258	+	3903	74644	rs2532345	17	44343902	2.78775e-09	0.713414	4.48029e-06	4.42044e-05	G	A
cg25538002	17	44269472	-	3903	-553190	rs199535	17	44822662	1.45095e-10	-0.931433	4.81812e-07	5.42102e-06	A	G
cg02322039	17	44269535	+	3903	532249	rs199451	17	44801784	4.70549e-09	-0.863532	8.26361e-06	7.85892e-05	G	A
cg24992007	17	44270238	-	3905	-73664	rs2532345	17	44343902	1.34903e-05	0.536084	0.00710327	0.0386964	G	A
cg10256219	17	44270511	+	3903	-148932	rs557307834	17	44121579	2.32445e-08	-0.72679	3.57109e-05	0.000309491	T	C
cg06863994	17	44272150	-	3906	-94422	rs2732607	17	44366572	5.81466e-06	-0.746516	0.00353732	0.0210657	A	G
cg16132033	17	44292685	+	3902	536246	rs199533	17	44828931	1.03852e-17	-1.18504	8.77296e-14	2.12779e-12	G	A
cg15790431	17	44292828	+	3902	536103	rs199533	17	44828931	9.06925e-10	-0.894891	1.85084e-06	1.92601e-05	G	A
cg02182504	17	44292898	+	3902	536033	rs199533	17	44828931	6.83854e-09	-0.851891	6.8466e-06	6.58648e-05	G	A
cg08670715	17	44341754	-	3988	353549	rs2435204	17	43988205	1.82021e-31	1.378	2.135e-25	1.8439e-23	A	G
cg17911788	17	44343683	+	3990	-359037	rs62056808	17	43984646	1.47854e-36	-1.4831	2.34281e-30	3.78664e-28	T	C
cg05159804	17	44343776	+	3991	-244809	rs17652520	17	44098967	1.68969e-37	-1.49004	1.34815e-30	2.25402e-28	G	A
cg03575189	17	44344142	+	3991	-428645	rs62054807	17	43915497	2.99016e-06	-0.634858	0.00236622	0.0146998	C	T
cg17736285	17	44347643	-	3995	226064	rs557307834	17	44121579	3.58917e-13	0.914611	1.24443e-09	1.907e-08	T	C
cg13438899	17	44368573	+	4017	484039	rs62074125	17	44852612	3.92618e-06	0.617772	0.00270548	0.0165823	A	C
cg17021099	17	44370270	-	4017	-255658	rs151267673	17	44625928	3.9685e-30	-1.37838	1.0766e-22	6.77641e-21	C	A
cg02665463	17	44657154	-	4098	31226	rs151267673	17	44625928	1.59815e-23	1.2612	1.01999e-18	4.17448e-17	C	A
cg06496478	17	44821280	-	3761	-236546	rs6504635	17	45057826	1.08914e-05	0.512202	0.00619412	0.0343831	C	A
cg10161440	17	44860024	-	3692	22807	rs199529	17	44837217	6.51888e-15	1.06929	9.27621e-11	1.61636e-09	A	C
cg19715044	17	44873449	+	3713	4819	rs10514911	17	44878268	1.06452e-05	0.823663	0.00475797	0.0273164	T	C
cg14350954	17	44884967	-	3723	-455454	rs3892084	17	45340421	6.55436e-06	0.608635	0.0033485	0.0200677	G	A
cg08358943	17	44889584	-	3735	-119	rs3916033	17	44889703	1.03784e-09	-0.630496	1.53364e-06	1.61397e-05	C	T
cg18941031	17	44891810	+	3739	-3095	rs3933652	17	44888715	2.68034e-09	0.880642	2.93273e-06	2.96939e-05	C	T
cg01440864	17	44892087	+	3737	-22775	rs199493	17	44869312	1.53089e-05	-0.773917	0.00711854	0.0387703	G	A
cg26575738	17	44896168	+	3715	-26856	rs199493	17	44869312	1.18544e-05	-0.783338	0.0045274	0.0261553	G	A
cg13550419	17	44898510	-	3705	-954	rs72836354	17	44899464	6.42184e-19	0.912053	7.30465e-14	1.78714e-12	G	A
cg08703522	17	44898785	+	3706	679	rs72836354	17	44899464	1.26324e-07	0.586632	0.000114823	0.000920261	G	A
cg15125338	17	44899394	-	3703	8093	rs3851781	17	44891301	7.15698e-15	0.807867	2.26416e-11	4.21978e-10	C	T
cg18050844	17	44909987	+	3668	-10228	rs16941107	17	44899759	1.44559e-06	0.653413	0.000834109	0.00571753	C	T
cg14580068	17	44915229	+	3645	36	rs1373089	17	44915265	1.34846e-08	-0.635106	1.82739e-05	0.000165308	G	A
cg02625764	17	44920743	+	3627	-3952	rs8080664	17	44916791	5.08963e-15	0.883022	7.99318e-11	1.40278e-09	T	A
cg00615134	17	44925137	+	3608	12532	rs16941133	17	44937669	2.63369e-06	-0.675847	0.0016126	0.0103982	G	A
cg10960904	17	44926280	-	3603	9298	rs9912302	17	44916982	2.3261e-11	-0.929812	8.5552e-08	1.05743e-06	T	C
cg17881353	17	44928210	-	3603	6128	rs2083796	17	44922082	4.69285e-38	1.22504	3.97093e-30	6.21484e-28	A	G
cg07993743	17	44928288	-	3603	6473	rs11079739	17	44921815	1.51649e-37	1.22048	1.513e-29	2.1813e-27	A	G
cg20769177	17	44928516	-	3603	6434	rs2083796	17	44922082	8.02996e-30	1.13459	1.16539e-24	9.19633e-23	A	G
cg26226202	17	44928552	-	3603	6655	rs2083798	17	44921897	2.1755e-24	1.05617	1.75597e-18	6.99599e-17	A	G
cg25836567	17	44929689	+	3597	-12707	rs9912302	17	44916982	7.34171e-08	0.767402	0.000112815	0.000905223	T	C
cg10760040	17	44983068	-	3392	6028	rs12600562	17	44977040	1.72914e-28	-1.15624	4.29188e-22	2.52666e-20	G	T
cg12493036	17	45013245	-	3278	-3948	rs11874	17	45017193	1.48054e-13	1.34165	3.54606e-10	5.78907e-09	G	A
cg26170930	17	45020358	-	3257	-6761	rs11079744	17	45027119	1.39855e-06	-0.577418	0.00172188	0.0110317	A	T
cg00577009	17	45021106	+	3256	31078	rs11870913	17	45052184	1.6754e-14	1.26042	5.09183e-11	9.13465e-10	C	T
cg16239717	17	45028811	+	3227	-10348	rs1052586	17	45018463	2.13301e-32	1.1143	1.66395e-26	1.64259e-24	T	C
cg08859132	17	45051618	+	3177	-33759	rs758392	17	45017859	3.21809e-10	0.685173	8.43694e-07	9.18569e-06	A	G
cg20942323	17	45055208	-	3171	9313	rs28553405	17	45045895	3.73485e-15	0.837088	5.30452e-11	9.49625e-10	A	G
cg13665025	17	45056837	+	3164	27	rs58582808	17	45056864	9.85962e-21	1.05972	2.71466e-15	7.736e-14	G	A
cg07142555	17	45056929	-	3164	1	rs8079694	17	45056928	3.66963e-18	-0.887408	4.20427e-13	9.47756e-12	T	C
cg26909813	17	45057218	-	3166	354	rs58582808	17	45056864	8.09875e-17	0.970785	1.84135e-12	3.86937e-11	G	A
cg25560772	17	45057470	-	3166	-11	rs8080518	17	45057481	1.94618e-10	-0.712852	5.49882e-07	6.13968e-06	T	C
cg25835239	17	45076170	+	3098	-15093	rs3851795	17	45061077	3.31557e-07	-0.590501	0.000414877	0.00301523	A	G
cg16054349	17	45078519	+	3099	-20077	rs8081157	17	45058442	1.94888e-05	-0.495177	0.00864564	0.0458302	A	G
cg20132063	17	45177378	+	2894	-98189	rs9907781	17	45079189	8.00388e-06	-0.566717	0.00502902	0.028682	C	G
cg17770501	17	45177429	-	2894	16610	rs34774205	17	45160819	5.09496e-31	-1.08438	6.89425e-26	6.32365e-24	A	G
cg09692838	17	45177431	-	2894	6	rs7222781	17	45177425	8.69319e-30	-1.08075	1.02768e-23	7.24125e-22	C	G
cg00727431	17	45195847	-	2858	7320	rs112306171	17	45188527	2.5415e-09	-1.18157	4.41584e-06	4.3609e-05	C	T
cg01877318	17	45266772	+	2741	722178	rs72840233	17	45988950	1.16766e-05	0.627842	0.00636916	0.0352152	G	A
cg01385581	17	45277866	-	2739	-10923	rs11079763	17	45288789	9.24671e-10	0.656868	2.38874e-06	2.4484e-05	G	T
cg18547326	17	45282523	-	2732	-12980	rs16941671	17	45295503	6.5631e-08	-1.22443	5.99552e-05	0.000502548	C	G
cg26021007	17	45283040	-	2732	-14873	rs56287938	17	45297913	2.10761e-07	-1.19303	0.000250808	0.00189601	C	G
cg02042251	17	45284748	-	2728	7390	rs11079762	17	45277358	3.87472e-15	0.805327	1.3696e-11	2.61565e-10	T	C
cg05294455	17	45286609	-	2725	-65685	rs8064871	17	45352294	7.74392e-06	0.560112	0.00394681	0.0231891	C	G
cg25136769	17	45297813	-	2728	2310	rs16941671	17	45295503	4.70294e-07	-1.14868	0.000474566	0.00341271	C	G
cg17185639	17	45330862	-	2777	2815	rs11653733	17	45328047	2.06622e-12	1.11042	2.09788e-08	2.78482e-07	C	A
cg12537162	17	45330878	+	2777	15611	rs11656865	17	45346489	5.60637e-09	0.701389	5.7374e-06	5.5808e-05	A	G
cg12683944	17	45330929	-	2777	-1961	rs12942340	17	45332890	3.57576e-08	0.616893	4.2574e-05	0.000364816	G	C
cg21288861	17	45331061	-	2777	-297	rs11871407	17	45331358	5.67084e-15	-1.10495	1.48445e-10	2.52912e-09	C	G
cg18085866	17	45331354	-	2777	2636	rs2037150	17	45328718	3.53382e-07	-0.761568	0.000226624	0.00172647	G	A
cg10753610	17	45335202	-	2779	3644	rs117414137	17	45331558	2.34886e-08	1.32358	2.26006e-05	0.000201678	C	G
cg25810036	17	45340348	-	2785	8790	rs117414137	17	45331558	8.78486e-06	-1.07285	0.00462946	0.0266727	C	G
cg03460756	17	45353128	+	2801	-16976	rs8077375	17	45336152	1.60127e-06	0.713516	0.0010609	0.00711927	G	A
cg26176717	17	45364717	-	2809	-5	rs2292865	17	45364722	8.5942e-10	-0.667739	1.12851e-06	1.20857e-05	C	T
cg20523558	17	45368326	-	2816	-2256	rs7217710	17	45370582	1.56082e-06	0.568328	0.000997656	0.00673134	A	G
cg11203154	17	45368350	-	2816	6055	rs2292699	17	45362295	1.8166e-20	-0.937834	3.39458e-15	9.56614e-14	C	T
cg10724292	17	45390994	+	2853	10717	rs35983484	17	45401711	8.92452e-08	0.637505	0.000119413	0.000954413	T	G
cg03860284	17	45393078	+	2857	-48578	rs74628763	17	45344500	8.60894e-06	-0.946629	0.00395466	0.0232301	A	T
cg02656472	17	45400636	+	2871	-74521	rs74834656	17	45326115	6.56959e-07	1.19169	0.00063191	0.00443897	A	T
cg17124509	17	45400748	+	2872	-56248	rs74628763	17	45344500	1.03206e-06	1.03267	0.00100496	0.00677642	A	T
cg22643313	17	45400944	-	2872	56444	rs74628763	17	45344500	1.06168e-06	1.03158	0.00100225	0.0067596	A	T
cg12673151	17	45400963	-	2872	86991	rs73329176	17	45313972	4.58541e-07	0.783733	0.000297955	0.00222239	A	G
cg25173405	17	45401733	-	2875	8068	rs11650072	17	45393665	5.16416e-07	-0.599643	0.000523384	0.0037336	T	C
cg08085267	17	45401833	-	2875	-1224	rs12948299	17	45403057	3.40735e-21	-0.992789	1.01698e-16	3.36726e-15	T	C
cg20676602	17	45402355	-	2875	-22760	rs7206971	17	45425115	2.07625e-25	-0.94334	1.0767e-19	4.88032e-18	G	A
cg02511570	17	45402380	-	2875	-22735	rs7206971	17	45425115	8.83867e-25	-0.934637	1.62715e-18	6.51408e-17	G	A
cg19378624	17	45501242	-	3051	-44677	rs9892497	17	45545919	3.1986e-25	-0.983863	9.93682e-20	4.52549e-18	G	A
cg01377475	17	45505249	+	3063	-63763	rs11869248	17	45441486	8.0164e-07	-1.04369	0.000721579	0.00501075	G	A
cg15400028	17	45608315	+	3270	-25363	rs7221548	17	45582952	4.55868e-29	0.953422	3.49268e-22	2.07525e-20	T	C
cg27491277	17	45734256	+	3421	28817	rs4794048	17	45763073	1.86402e-10	-0.631344	4.83419e-07	5.43768e-06	A	C
cg10024583	17	45772800	+	3475	-353	rs6503804	17	45772447	2.44497e-46	1.20634	3.00196e-37	1.50841e-34	G	A
cg12183861	17	45773468	+	3478	-1595	rs67919208	17	45771873	1.62199e-12	-0.679797	1.69682e-08	2.27793e-07	T	C
cg02886591	17	45773570	-	3478	-17553	rs2013383	17	45791123	1.44142e-05	-0.478921	0.00708124	0.0385995	T	G
cg08452456	17	45786439	+	3506	-17603	rs8070463	17	45768836	2.05022e-17	-0.794392	1.65419e-12	3.4942e-11	T	C
cg20209009	17	45811322	-	3523	448012	rs77089224	17	45363310	2.16875e-13	1.61696	1.37e-09	2.08993e-08	C	A
cg05266212	17	45822969	+	3523	-68	rs11657479	17	45822901	2.05755e-29	1.35559	1.68514e-23	1.15756e-21	T	C
cg23943272	17	45851891	+	3573	3887	rs55745341	17	45855778	7.95128e-06	-0.517915	0.00623524	0.0345742	G	C
cg15473569	17	45854061	+	3575	-29670	rs72831644	17	45824391	1.80958e-07	-0.605751	0.000261759	0.00197218	T	C
cg00777063	17	45855553	-	3580	31162	rs72831644	17	45824391	5.25433e-17	-0.910455	1.69619e-12	3.57795e-11	T	C
cg03474202	17	45855739	-	3580	21464	rs11659069	17	45834275	1.07374e-21	-1.00622	2.26062e-16	7.21322e-15	G	T
cg24803719	17	45855879	-	3581	8649	rs4794110	17	45847230	1.41337e-23	-1.03788	1.86395e-18	7.4042e-17	T	C
cg06532163	17	45867833	-	3580	3294	rs10445376	17	45864539	5.36914e-37	1.21108	7.19991e-29	9.56943e-27	T	C
cg20787070	17	45879435	+	3571	-3413	rs11652164	17	45876022	6.20939e-07	-0.69994	0.000617741	0.00434779	C	T
cg23452458	17	45899388	+	3592	161141	rs2597177	17	46060529	3.18528e-06	0.541816	0.00232044	0.0144431	G	A
cg12638844	17	45905762	+	3595	24350	rs6503885	17	45930112	1.8335e-07	-0.604917	0.000246014	0.00186292	T	A
cg09203650	17	45909528	+	3592	17963	rs9915028	17	45927491	3.95631e-20	-1.29051	9.7183e-15	2.60645e-13	G	T
cg21684564	17	45909778	-	3592	14425	rs7214694	17	45895353	1.15969e-06	-0.776283	0.000881621	0.0060132	C	T
cg26301489	17	45912037	-	3591	-265	rs11079797	17	45912302	1.88124e-14	1.04229	2.02553e-10	3.39987e-09	C	T
cg23391107	17	45924227	+	3574	-18448	rs17774166	17	45905779	3.50749e-40	1.21811	1.86227e-34	5.75408e-32	G	A
cg10531725	17	45924888	-	3573	28251	rs8077844	17	45896637	3.75199e-08	0.627024	6.01567e-05	0.000504134	A	G
cg03029292	17	45925604	+	3572	1807	rs8064379	17	45927411	2.38036e-32	-1.03655	4.27934e-26	4.0154e-24	G	C
cg02219949	17	45927392	+	3566	20	rs8064380	17	45927412	4.47841e-38	1.08968	1.0242e-29	1.50983e-27	G	A
cg00598429	17	45928250	-	3561	838	rs8064380	17	45927412	1.39804e-34	-1.05867	2.1325e-27	2.35803e-25	G	A
cg10022589	17	45931321	+	3557	4	rs55642547	17	45931325	2.52137e-39	-1.20899	9.45317e-31	1.61306e-28	G	A
cg25116223	17	45940213	-	3553	3940	rs8075360	17	45936273	2.69777e-20	0.961805	2.56842e-15	7.33968e-14	C	T
cg05123976	17	45949677	-	3548	9367	rs2001380	17	45940310	4.18911e-07	-0.579406	0.000491947	0.00352734	A	G
cg23008871	17	45949743	-	3548	17440	rs11651698	17	45932303	3.91336e-06	-0.680322	0.00302033	0.0183049	A	T
cg09065876	17	45949756	-	3548	17453	rs11651698	17	45932303	1.78773e-07	-0.762155	0.000311183	0.00231388	A	T
cg01135546	17	45949828	-	3547	27922	rs2325752	17	45921906	1.46169e-06	-0.518518	0.00158871	0.0102606	T	C
cg16913064	17	45949878	-	3548	-2553	rs12453773	17	45952431	5.79999e-06	1.06348	0.00395991	0.0232563	T	C
cg00458337	17	45972499	+	3560	-227	rs8079333	17	45972272	8.3097e-47	1.24124	6.50405e-39	4.6433e-36	A	C
cg15020801	17	46022809	+	3571	-44698	rs11870852	17	45978111	4.35641e-09	0.629196	7.09976e-06	6.81291e-05	C	T
cg18266828	17	46027572	+	3571	1272	rs4794321	17	46028844	4.59461e-11	-0.819322	1.47341e-07	1.76887e-06	T	C
cg16892553	17	46035108	+	3572	-73295	rs55822955	17	45961813	8.5169e-08	-0.577803	0.000122287	0.000975653	A	G
cg03496533	17	46035183	+	3572	-28574	rs11651625	17	46006609	3.24651e-09	0.946017	5.34903e-06	5.22477e-05	G	C
cg09607679	17	46035297	+	3572	771837	rs1320283	17	46807134	1.52753e-05	-0.526795	0.00957423	0.0499742	C	T
cg02384092	17	46045295	-	3587	38608	rs4369725	17	46006687	8.9749e-06	0.467229	0.00512267	0.0291417	T	C
cg11417445	17	46047068	+	3585	-18908	rs61396871	17	46028160	4.62162e-08	-1.10726	5.62781e-05	0.000473728	C	T
cg05212119	17	46047922	-	3586	-19690	rs2003477	17	46067612	8.13754e-06	0.52349	0.00629995	0.034887	A	T
cg07214473	17	46048181	-	3586	2697	rs7406338	17	46045484	5.28304e-06	0.541905	0.00371804	0.0220031	C	G
cg18721802	17	46048201	-	3586	-6905	rs2597173	17	46055106	6.29863e-19	-0.97853	6.55892e-14	1.61302e-12	C	T
cg17877566	17	46048946	-	3585	-411579	rs72827854	17	46460525	3.47743e-08	-1.12666	5.93465e-05	0.000497868	C	T
cg12642246	17	46059753	+	3565	37400	rs757352	17	46097153	7.17993e-08	0.804441	9.95838e-05	0.00080627	A	G
cg07527117	17	46077097	+	3501	-46103	rs72823505	17	46030994	1.15119e-33	1.178	1.70324e-26	1.67902e-24	C	T
cg19061690	17	46080304	+	3489	41535	rs1317850	17	46121839	2.37699e-06	-0.712679	0.00161225	0.0103967	T	C
cg27110722	17	46080531	+	3489	-7821	rs77563750	17	46072710	4.95495e-09	-1.00339	6.97394e-06	6.7012e-05	G	A
cg08439109	17	46089344	+	3472	458037	rs7211143	17	46547381	7.96669e-06	0.561099	0.00651832	0.0359404	A	G
cg23760778	17	46089993	+	3474	31846	rs1317850	17	46121839	6.36609e-24	-1.35009	7.92514e-19	3.2802e-17	T	C
cg13416381	17	46090231	+	3473	31608	rs1317850	17	46121839	7.91801e-25	-1.36902	3.81112e-19	1.63583e-17	T	C
cg20859882	17	46093755	-	3473	-28084	rs1317850	17	46121839	8.81503e-15	-1.1043	2.69889e-10	4.46597e-09	T	C
cg19508726	17	46094964	+	3474	26875	rs1317850	17	46121839	3.23915e-22	1.31223	2.30768e-16	7.35338e-15	T	C
cg03923900	17	46099490	-	3475	-22349	rs1317850	17	46121839	8.88984e-20	-1.25256	2.96035e-14	7.54281e-13	T	C
cg23146565	17	46100661	+	3475	19664	rs8076163	17	46120325	6.04769e-15	-1.11003	1.67796e-10	2.84205e-09	T	C
cg03569507	17	46114237	+	3479	8767	rs72823592	17	46123004	1.55435e-07	-0.66787	0.000223332	0.00170353	G	A
cg21384971	17	46114574	-	3480	-251244	rs9913760	17	46365818	4.61141e-06	0.500129	0.00316998	0.0191127	T	C
cg14875206	17	46120772	-	3481	10303	rs7209072	17	46110469	2.6817e-18	-1.43341	2.25356e-14	5.81454e-13	A	G
cg06069861	17	46124725	+	3490	-44492	rs8071778	17	46080233	7.1836e-19	1.13244	4.57273e-14	1.14318e-12	G	C
cg01307671	17	46126298	-	3492	-121790	rs7225484	17	46248088	7.14558e-12	1.01774	6.81096e-08	8.51709e-07	T	C
cg26932693	17	46152449	+	3464	45306	rs10775406	17	46197755	2.78502e-10	-0.728128	4.64601e-07	5.2393e-06	A	G
cg27346562	17	46166752	+	3454	163432	rs2957932	17	46330184	5.23931e-07	0.622176	0.000740228	0.00512836	T	C
cg02535454	17	46166754	+	3454	-38998	rs8079982	17	46127756	1.01549e-17	-1.13444	5.73387e-14	1.41829e-12	G	A
cg21215337	17	46176117	-	3428	32602	rs2051821	17	46143515	5.86107e-12	-0.823915	1.88843e-08	2.5211e-07	T	C
cg13628881	17	46180013	-	3424	34813	rs12950225	17	46145200	3.44437e-06	-0.51102	0.00254657	0.0157067	A	G
cg24137448	17	46189113	-	3417	-8642	rs10775406	17	46197755	6.23988e-06	-0.537523	0.0046749	0.0268968	A	G
cg15841310	17	46199907	-	3448	-135672	rs2957933	17	46335579	3.97374e-06	-0.575148	0.00315628	0.0190377	T	A
cg15612193	17	46206041	-	3459	-101709	rs1452666	17	46307750	3.49813e-20	-0.92162	1.70186e-14	4.4475e-13	T	C
cg20785260	17	46217530	-	3470	73	rs8071879	17	46217457	2.21404e-15	-1.55195	1.56626e-11	2.97289e-10	G	A
cg18244621	17	46316215	+	3499	19	rs2957935	17	46316234	8.74809e-10	-1.10951	2.15558e-06	2.22321e-05	G	C
cg10706073	17	46328419	-	3454	288866	rs17616799	17	46039553	6.96986e-08	-1.09382	9.71658e-05	0.000788109	A	G
cg13859097	17	46338605	+	3436	72	rs2924251	17	46338677	5.12261e-07	0.565452	0.000609519	0.00429544	A	G
cg16564264	17	46342250	+	3434	-1209	rs17694192	17	46341041	2.43988e-21	1.06416	5.05154e-17	1.72323e-15	T	G
cg25793592	17	46343088	-	3434	-282431	rs999493	17	46625519	2.91572e-09	-0.634324	5.99678e-06	5.81843e-05	G	A
cg25373484	17	46371502	-	3414	-37133	rs8073570	17	46408635	8.02697e-08	-0.77495	7.40814e-05	0.000612397	T	A
cg27441881	17	46371569	+	3414	117491	rs4793822	17	46489060	6.16892e-11	-0.913585	1.29624e-07	1.56648e-06	C	T
cg13173809	17	46371576	+	3414	-15785	rs4794561	17	46355791	9.62808e-10	-0.862796	1.41025e-06	1.49153e-05	T	G
cg24462468	17	46371664	-	3413	15873	rs4794561	17	46355791	4.79848e-16	-1.09603	1.49675e-12	3.17668e-11	T	G
cg24636368	17	46388447	-	3401	-15894	rs7211614	17	46404341	6.97851e-09	-0.62498	1.38421e-05	0.000127401	T	C
cg17781897	17	46460509	-	3429	101557	rs17621689	17	46358952	1.36331e-06	-0.965473	0.00139923	0.00914391	T	G
cg19139618	17	46504791	-	3426	-1888	rs8073466	17	46506679	1.00255e-07	-0.675426	0.000145795	0.00114907	C	T
cg02957270	17	46508097	-	3428	418284	rs35662223	17	46089813	1.30685e-06	0.634156	0.000900245	0.00612845	T	C
cg01130991	17	46510392	+	3427	19172	rs7209010	17	46529564	1.02963e-06	0.565037	0.00114134	0.00760814	C	T
cg25968713	17	46510665	+	3429	32	rs1027895	17	46510697	2.15176e-32	1.14957	2.48503e-26	2.40342e-24	A	G
cg06650251	17	46534113	+	3447	-596190	rs62066132	17	45937923	2.32883e-06	0.706063	0.00231841	0.0144316	T	C
cg23280568	17	46534400	+	3446	-113404	rs72827839	17	46420996	6.94697e-15	-1.01268	2.23931e-10	3.73787e-09	G	A
cg24483909	17	46555755	-	3455	464311	rs1076236	17	46091444	1.37464e-06	-0.524327	0.00150345	0.00975796	T	C
cg17631301	17	46566268	+	3467	30925	rs11651168	17	46597193	5.82843e-06	-0.487125	0.00596355	0.0332674	A	G
cg06249421	17	46567806	+	3470	80873	rs34822124	17	46648679	3.69026e-08	-0.732667	4.32529e-05	0.000370183	G	T
cg00214628	17	46583511	-	3480	-83793	rs4793944	17	46667304	1.05804e-08	-0.601118	3.98402e-05	0.000342861	C	T
cg09992818	17	46591533	+	3484	-5343	rs1022086	17	46586190	1.22897e-09	0.754286	3.01785e-06	3.0508e-05	G	C
cg05526642	17	46595118	+	3487	-4399	rs60944926	17	46590719	1.46569e-08	-0.718791	2.10675e-05	0.000188811	T	G
cg21901395	17	46604235	-	3501	-487	rs62066687	17	46604722	4.16336e-13	1.28076	3.66745e-09	5.31896e-08	C	G
cg04171235	17	46604393	-	3500	31482	rs79667464	17	46572911	6.94218e-17	1.45026	2.76334e-12	5.69652e-11	G	A
cg02508651	17	46604554	+	3500	168	rs62066687	17	46604722	2.29498e-13	1.29261	9.74409e-10	1.51222e-08	C	G
cg06893273	17	46604774	+	3500	-52	rs62066687	17	46604722	4.43901e-20	1.54553	7.01172e-15	1.91112e-13	C	G
cg04904318	17	46607828	-	3500	-202	rs12946855	17	46608030	4.54812e-24	-1.13183	4.53469e-17	1.55473e-15	G	A
cg20811755	17	46618614	-	3490	37430	rs4793870	17	46581184	4.05725e-18	-0.913404	7.033e-14	1.72299e-12	T	C
cg21780393	17	46618919	-	3489	37735	rs4793870	17	46581184	8.71508e-24	-1.01894	5.67235e-19	2.38689e-17	T	C
cg11955385	17	46619088	-	3489	2069	rs6504340	17	46617019	5.60011e-13	-0.857038	4.30979e-09	6.20012e-08	A	G
cg20401567	17	46619555	+	3489	-453	rs2326013	17	46619102	1.45981e-28	-1.04121	1.88118e-23	1.28642e-21	C	A
cg19047660	17	46619923	+	3489	-17491	rs10853100	17	46602432	1.62321e-19	-0.881196	4.43418e-15	1.23262e-13	T	C
cg07077858	17	46620300	+	3489	-28980	rs11079824	17	46591320	2.65856e-07	-0.551994	0.000234499	0.00178193	A	C
cg02816923	17	46620447	+	3489	-1345	rs2326013	17	46619102	5.43753e-15	-0.803798	3.80844e-11	6.92781e-10	C	A
cg03003334	17	46621591	-	3488	64285	rs8078201	17	46557306	5.58906e-08	-0.714517	7.81123e-05	0.000643318	T	A
cg12121660	17	46621709	+	3488	-41919	rs1022088	17	46579790	2.29438e-13	-0.797135	1.08232e-09	1.67067e-08	T	A
cg17807663	17	46622012	-	3488	2910	rs2326013	17	46619102	1.36571e-08	-0.610518	2.92884e-05	0.000257119	C	A
cg10788618	17	46622022	-	3488	24829	rs11651168	17	46597193	5.02132e-09	-0.614936	8.31757e-06	7.90783e-05	A	G
cg25882366	17	46622037	+	3488	-28912	rs62065847	17	46593125	9.14538e-13	-0.73494	4.93502e-09	7.04828e-08	C	T
cg03260249	17	46622154	+	3488	-31435	rs60944926	17	46590719	5.0259e-11	0.819267	2.07829e-07	2.44619e-06	T	G
cg26841048	17	46622454	+	3488	-20022	rs10853100	17	46602432	4.37345e-23	-0.942148	1.6677e-17	5.98975e-16	T	C
cg09313705	17	46622491	-	3488	58784	rs1553754	17	46563707	3.33943e-07	-0.565408	0.000290796	0.00217285	G	T
cg22777724	17	46622516	-	3488	20084	rs10853100	17	46602432	1.87169e-13	-0.747944	4.52071e-10	7.28354e-09	T	C
cg23530553	17	46622536	+	3488	-3434	rs2326013	17	46619102	3.48921e-15	-0.808449	7.92368e-11	1.39123e-09	C	A
cg06942183	17	46622607	-	3488	20175	rs10853100	17	46602432	4.88726e-16	-0.810278	7.70399e-12	1.51211e-10	T	C
cg22593405	17	46622817	-	3488	3715	rs2326013	17	46619102	8.57561e-12	-0.717979	8.23862e-08	1.01994e-06	C	A
cg21097733	17	46623729	+	3488	-4627	rs2326013	17	46619102	7.67328e-15	-0.80015	1.74512e-10	2.95048e-09	C	A
cg17573933	17	46623780	+	3488	-4678	rs2326013	17	46619102	8.34384e-11	-0.687561	3.52089e-07	4.02833e-06	C	A
cg10122916	17	46623937	+	3488	-4835	rs2326013	17	46619102	2.79109e-07	-0.557505	0.000422837	0.00306869	C	A
cg02494572	17	46624268	+	3488	-27075	rs11651168	17	46597193	9.37902e-15	-0.782963	1.09677e-10	1.89678e-09	A	G
cg18696218	17	46625886	+	3487	-63431	rs35755011	17	46562455	4.2272e-12	0.789219	3.47383e-08	4.49996e-07	C	T
cg12451425	17	46625911	+	3487	-23479	rs10853100	17	46602432	4.49818e-19	-0.872871	7.74369e-15	2.10077e-13	T	C
cg03019986	17	46628850	-	3483	-20049	rs2555111	17	46648899	4.92009e-08	0.563589	0.000107841	0.000868157	C	T
cg02873421	17	46629306	+	3483	287	rs2229304	17	46629593	7.60787e-09	0.661251	2.14125e-05	0.000191735	G	T
cg19236493	17	46629596	-	3483	3	rs2229304	17	46629593	1.00011e-14	-0.850255	1.17145e-10	2.01936e-09	G	T
cg02458062	17	46629678	-	3483	32485	rs11651168	17	46597193	8.28451e-10	0.642205	2.9511e-06	2.98686e-05	A	G
cg21872782	17	46630630	-	3483	1398	rs890432	17	46629232	1.75549e-06	0.555628	0.00194806	0.0123262	G	A
cg21399057	17	46631910	-	3483	12808	rs2326013	17	46619102	9.20389e-06	0.48649	0.00732512	0.0397366	C	A
cg03260240	17	46632965	-	3482	3959	rs3826542	17	46629006	1.2319e-10	0.726918	3.64493e-07	4.16492e-06	G	A
cg24095592	17	46633202	+	3482	10187	rs2740760	17	46643389	1.08314e-06	0.52072	0.000898156	0.00611539	A	G
cg04021898	17	46633281	-	3482	40156	rs62065847	17	46593125	1.02522e-05	-0.476952	0.0093583	0.049012	C	T
cg12570134	17	46640347	+	3483	-69478	rs11868098	17	46570869	2.42177e-07	0.660307	0.000431384	0.00312576	C	G
cg03602288	17	46641863	+	3482	2298	rs11652148	17	46644161	1.22658e-05	0.733137	0.00949192	0.0496136	G	A
cg05323879	17	46642104	-	3482	84068	rs8077407	17	46558036	4.59813e-06	0.532079	0.00300879	0.0182418	G	A
cg25032089	17	46643351	+	3482	38	rs2740760	17	46643389	4.52812e-40	-1.13465	1.17953e-34	3.77071e-32	A	G
cg07850987	17	46645972	-	3482	43540	rs10853100	17	46602432	6.11432e-17	0.829965	5.94847e-12	1.183e-10	T	C
cg19104015	17	46646043	+	3483	-43611	rs10853100	17	46602432	1.19893e-18	0.864685	1.40139e-13	3.32309e-12	T	C
cg01990102	17	46646444	+	3483	27279	rs12949148	17	46673723	3.18358e-19	0.873934	4.13997e-14	1.03965e-12	T	G
cg25618372	17	46647787	+	3482	-84080	rs1553754	17	46563707	5.21699e-07	0.556743	0.000706609	0.00491546	G	T
cg01593673	17	46648014	+	3482	-85559	rs35755011	17	46562455	8.16909e-07	-0.582875	0.00147024	0.00956336	C	T
cg23014425	17	46648525	+	3482	36404	rs15689	17	46684929	2.35726e-06	-0.547497	0.00252858	0.0156062	A	G
cg00524443	17	46650310	-	3481	31208	rs2326013	17	46619102	5.06639e-11	0.694416	3.35137e-07	3.84539e-06	C	A
cg06395298	17	46651225	+	3480	-2546	rs34822124	17	46648679	1.1006e-06	0.655277	0.00136724	0.00895512	G	T
cg00842549	17	46651920	+	3481	-49488	rs10853100	17	46602432	7.54725e-14	0.7581	8.53796e-10	1.33419e-08	T	C
cg23578243	17	46652864	-	3482	89157	rs1553754	17	46563707	1.50638e-08	0.621277	3.60543e-05	0.000312265	G	T
cg13670378	17	46656777	-	3483	11452	rs7225635	17	46645325	4.00064e-09	0.666408	7.02845e-06	6.74908e-05	G	A
cg05822888	17	46656892	-	3483	11567	rs7225635	17	46645325	1.12806e-06	0.560896	0.00118367	0.00786146	G	A
cg26072749	17	46657274	+	3484	-11949	rs7225635	17	46645325	2.46773e-06	0.544094	0.00233464	0.0145233	G	A
cg26916621	17	46657346	-	3484	12021	rs7225635	17	46645325	1.94218e-09	0.67832	3.60484e-06	3.60519e-05	G	A
cg07631144	17	46657393	-	3484	12068	rs7225635	17	46645325	9.18632e-08	0.610841	0.000124039	0.000988609	G	A
cg15649236	17	46657504	-	3484	12179	rs7225635	17	46645325	6.61263e-13	0.792733	3.03284e-09	4.43916e-08	G	A
cg01572694	17	46657555	+	3484	-102287	rs17697950	17	46555268	1.35766e-06	-0.607125	0.00144953	0.00944227	A	G
cg14884929	17	46657656	-	3483	14267	rs2740760	17	46643389	2.85747e-17	0.838557	2.94986e-13	6.75494e-12	A	G
cg07625849	17	46657978	+	3484	-12653	rs7225635	17	46645325	9.86867e-16	0.868385	1.26606e-11	2.4282e-10	G	A
cg13652985	17	46658257	-	3484	12932	rs7225635	17	46645325	3.20481e-18	0.925562	1.59411e-13	3.76234e-12	G	A
cg14285150	17	46659019	+	3484	-42000	rs6504340	17	46617019	9.34236e-14	0.880799	1.22609e-09	1.88038e-08	A	G
cg22005990	17	46659939	-	3483	-1353	rs2288278	17	46661292	1.35352e-12	0.779734	7.04206e-09	9.86596e-08	G	A
cg21082028	17	46659993	+	3483	-57561	rs10853100	17	46602432	8.88817e-08	0.5657	9.94598e-05	0.000805358	T	C
cg19403924	17	46661069	-	3482	58637	rs10853100	17	46602432	1.55585e-11	0.694644	1.25999e-07	1.5252e-06	T	C
cg13609544	17	46664647	+	3484	-62215	rs10853100	17	46602432	9.29506e-09	0.603306	1.31603e-05	0.000121524	T	C
cg02642822	17	46666926	-	3489	-121	rs61393816	17	46667047	5.08378e-12	1.5449	9.4049e-09	1.29896e-07	G	A
cg09704116	17	46666958	+	3489	-64526	rs10853100	17	46602432	1.17469e-11	0.698241	9.85327e-08	1.2082e-06	T	C
cg21242356	17	46667683	-	3488	-1680	rs3087996	17	46669363	2.93431e-20	1.10186	9.49377e-16	2.83873e-14	A	T
cg19047868	17	46669485	-	3487	55	rs9299	17	46669430	3.91204e-08	-0.588309	6.90571e-05	0.000573464	C	T
cg00711072	17	46669489	-	3487	59	rs9299	17	46669430	1.01254e-16	-0.837448	1.00272e-12	2.1725e-11	C	T
cg12744859	17	46669492	-	3487	62	rs9299	17	46669430	9.60953e-08	-0.572661	0.000109462	0.000880338	C	T
cg00690402	17	46669566	+	3487	-545634	rs3764400	17	46123932	1.00567e-05	0.788473	0.00653607	0.0360256	T	C
cg24210813	17	46669644	-	3487	345710	rs73324779	17	46323934	1.76195e-07	-0.803545	0.00021354	0.00163486	G	A
cg01405107	17	46671635	-	3484	-103174	rs61102347	17	46774809	2.4861e-11	0.744365	1.6459e-07	1.96397e-06	C	A
cg05487507	17	46671861	+	3485	-8011	rs4793937	17	46663850	8.51191e-07	0.666818	0.000756225	0.005228	G	A
cg07676709	17	46673442	+	3484	281	rs12949148	17	46673723	5.59483e-11	0.676484	2.53907e-07	2.9572e-06	T	G
cg21180726	17	46673601	-	3484	-122	rs12949148	17	46673723	5.94651e-12	0.705394	6.56534e-08	8.22748e-07	T	G
cg17431990	17	46673615	-	3484	37357	rs4793579	17	46636258	1.92406e-09	0.667063	6.28615e-06	6.08107e-05	A	G
cg09601584	17	46673910	-	3483	-42631	rs1057201	17	46716541	2.0509e-07	0.596662	0.000315735	0.00234507	C	T
cg22583148	17	46674041	+	3483	8589	rs11079830	17	46682630	7.58269e-06	0.490803	0.0067026	0.0368149	G	A
cg15908709	17	46676215	-	3480	46983	rs890432	17	46629232	2.95558e-06	-0.544191	0.00228037	0.014217	G	A
cg00072689	17	46681111	-	3475	-12332	rs3809780	17	46693443	6.92216e-07	-0.555004	0.000800036	0.00550514	C	T
cg15435170	17	46681135	-	3475	-12308	rs3809780	17	46693443	5.66868e-06	-0.510734	0.00551049	0.0310599	C	T
cg01986016	17	46681154	-	3475	-12289	rs3809780	17	46693443	4.21189e-06	-0.517271	0.00393448	0.0231241	C	T
cg20471691	17	46681316	+	3475	12127	rs3809780	17	46693443	6.37768e-06	-0.508112	0.00572792	0.032121	C	T
cg17179862	17	46681362	+	3475	10061	rs7406355	17	46691423	6.06092e-07	-0.673125	0.00064495	0.00452267	A	G
cg03803541	17	46681401	+	3475	10022	rs7406355	17	46691423	5.42279e-07	-0.675789	0.000802796	0.0055219	A	G
cg05900563	17	46681550	-	3475	-9873	rs7406355	17	46691423	1.0496e-06	-0.659773	0.00126164	0.00832825	A	G
cg14230750	17	46681635	-	3476	17027	rs2740752	17	46664608	1.43612e-06	-0.737032	0.00125688	0.00830052	C	T
cg16848873	17	46682308	+	3476	63470	rs56670520	17	46745778	6.64612e-10	-0.682781	5.05051e-06	4.95079e-05	T	C
cg05888755	17	46682319	+	3476	63459	rs56670520	17	46745778	7.93983e-08	-0.602406	0.000110789	0.000890134	T	C
cg10906729	17	46682390	+	3477	63388	rs56670520	17	46745778	1.48158e-09	-0.67027	2.26546e-06	2.32899e-05	T	C
cg18684142	17	46682394	+	3477	63384	rs56670520	17	46745778	1.4942e-07	-0.590618	0.000123202	0.000982452	T	C
cg04588674	17	46682410	+	3477	63368	rs56670520	17	46745778	4.75818e-07	-0.568178	0.00066426	0.00464582	T	C
cg19828220	17	46682413	-	3477	-63365	rs56670520	17	46745778	1.69252e-08	-0.62998	2.9165e-05	0.000256146	T	C
cg11041817	17	46685327	-	3478	-51373	rs6504473	17	46736700	1.45388e-06	0.560013	0.00155273	0.0100476	A	G
cg23669081	17	46685353	-	3478	24061	rs2288278	17	46661292	2.32206e-06	0.542757	0.00219302	0.0137208	G	A
cg07547765	17	46685448	+	3478	72127	rs3096644	17	46757575	5.63567e-06	-0.584684	0.00685955	0.0375565	G	T
cg25222129	17	46685846	+	3478	-16416	rs9299	17	46669430	1.64843e-12	0.733213	3.42954e-09	4.98985e-08	C	T
cg27294582	17	46692454	+	3478	-1031	rs7406355	17	46691423	1.13703e-05	-0.597507	0.00724355	0.0393527	A	G
cg03107393	17	46692553	-	3478	-1888	rs11871575	17	46694441	2.21984e-07	0.853974	0.000282245	0.00211389	G	A
cg12878824	17	46695192	-	3477	-74921	rs4793971	17	46770113	4.10305e-08	0.843493	5.4868e-05	0.000462508	C	T
cg23349301	17	46697115	-	3477	3672	rs3809780	17	46693443	5.66953e-08	0.602416	0.000110843	0.000890529	C	T
cg19051015	17	46697414	-	3477	766592	rs11654476	17	45930822	1.8329e-10	-0.664784	3.77289e-07	4.30232e-06	G	A
cg27217474	17	46697543	-	3477	4100	rs3809780	17	46693443	1.14174e-08	0.630312	2.42459e-05	0.000215367	C	T
cg17873048	17	46697700	+	3476	1969	rs2303486	17	46699669	6.57278e-09	0.630019	1.19677e-05	0.000111144	A	T
cg09890216	17	46698820	+	3474	46958	rs56670520	17	46745778	1.5095e-08	0.631956	2.30132e-05	0.00020511	T	C
cg15117739	17	46698881	-	3474	25158	rs12949148	17	46673723	4.81787e-09	0.612405	8.31844e-06	7.90852e-05	T	G
cg11202727	17	46698910	+	3474	-25187	rs12949148	17	46673723	3.33095e-09	0.618095	6.65765e-06	6.41599e-05	T	G
cg23245942	17	46698973	-	3474	5530	rs3809780	17	46693443	8.2939e-09	0.635672	1.60267e-05	0.00014616	C	T
cg04917446	17	46699073	-	3474	-46705	rs56670520	17	46745778	2.48101e-11	0.730749	1.4979e-07	1.7967e-06	T	C
cg12057127	17	46699155	+	3475	361	rs7405887	17	46699516	8.55139e-10	1.48505	2.1934e-06	2.25961e-05	G	C
cg01683971	17	46700424	-	3477	-36276	rs6504473	17	46736700	9.91905e-06	0.516703	0.00888082	0.0468867	A	G
cg13867206	17	46705900	+	3478	-36470	rs9299	17	46669430	1.05234e-06	0.527943	0.00169316	0.0108674	C	T
cg02462868	17	46712052	-	3474	-45523	rs3096644	17	46757575	2.54972e-08	-0.705637	4.12276e-05	0.000354092	G	T
cg01132893	17	46712086	-	3474	82854	rs890432	17	46629232	1.37181e-06	0.560942	0.00182442	0.0116179	G	A
cg03301258	17	46716585	-	3474	-28558	rs34902690	17	46745143	1.60249e-15	0.934119	2.91136e-11	5.35931e-10	C	T
cg06952262	17	46716806	-	3474	143895	rs79667464	17	46572911	2.75751e-08	-1.02473	4.64409e-05	0.000395724	G	A
cg20454400	17	46720386	+	3477	25989	rs4793599	17	46746375	1.43084e-08	-0.69675	3.55638e-05	0.000308292	A	G
cg20789939	17	46749401	+	3467	2257	rs34766301	17	46751658	1.0383e-17	0.986602	7.58042e-14	1.85152e-12	A	G
cg04884661	17	46749496	-	3467	-26264	rs112609688	17	46775760	2.99593e-07	0.574441	0.000429007	0.00310986	T	C
cg16654603	17	46755422	+	3468	17354	rs12450895	17	46772776	3.87668e-07	-0.719061	0.000656879	0.00459854	G	A
cg16115867	17	46755566	-	3468	57703	rs11652981	17	46697863	1.55833e-06	0.534537	0.00137441	0.00899706	T	C
cg26856195	17	46793766	-	3468	216	rs77549187	17	46793550	1.21867e-11	-1.68942	7.50356e-08	9.33614e-07	G	A
cg18490522	17	46799926	-	3470	114	rs1054072	17	46799812	3.01196e-06	0.525138	0.00278972	0.0170461	A	G
cg01799458	17	46804804	-	3465	-8034	rs7210933	17	46812838	1.64249e-09	-0.787111	3.36589e-06	3.37943e-05	A	T
cg26101366	17	46805563	-	3464	761019	rs111575522	17	46044544	4.5611e-06	1.18043	0.0036789	0.0217967	C	A
cg20806493	17	46832919	-	3406	1096	rs4496206	17	46831823	2.87261e-08	0.680207	5.54364e-05	0.000466957	G	A
cg06518535	17	46844976	-	3368	-20	rs11652858	17	46844996	5.33384e-12	-0.70128	4.011e-08	5.15691e-07	C	T
cg12336537	17	46848392	+	3362	-11144	rs141147472	17	46837248	2.30075e-34	1.23659	9.0452e-28	1.04899e-25	T	G
cg25515941	17	46871708	+	3299	614308	rs935129	17	47486016	1.07389e-05	0.511579	0.00932716	0.0488707	A	G
cg27260218	17	46886749	+	3267	-55154	rs75947881	17	46831595	7.41251e-07	1.01947	0.00106371	0.00713686	A	C
cg04848925	17	46894294	-	3250	-2070	rs532154	17	46896364	6.69065e-07	-0.550504	0.00071578	0.00497355	A	G
cg17296318	17	46906460	-	3226	-133081	rs78293062	17	47039541	7.37709e-09	-1.44856	1.71381e-05	0.000155658	C	T
cg20396069	17	46908122	+	3222	-29872	rs67469980	17	46878250	2.16955e-06	0.53494	0.00216807	0.0135801	C	G
cg25257808	17	46941705	+	3167	656591	rs10491195	17	47598296	1.08337e-05	0.766773	0.00620053	0.0344115	A	G
cg20667514	17	46956991	+	3160	-50883	rs62066473	17	46906108	6.06997e-06	0.496085	0.00560173	0.0315014	G	T
cg19425807	17	46967084	-	3154	23	rs12950328	17	46967061	2.47877e-13	-0.725725	3.40813e-09	4.96062e-08	C	T
cg03351301	17	46969163	-	3160	2102	rs12950328	17	46967061	9.18256e-48	-1.15524	1.24683e-37	6.76597e-35	C	T
cg24070195	17	46969581	-	3161	-58891	rs12325727	17	47028472	9.5509e-06	-0.462771	0.00584798	0.0327122	A	G
cg05415273	17	46970493	-	3155	-35095	rs1057902	17	47005588	8.98918e-20	-0.852743	4.50842e-14	1.1279e-12	C	T
cg03031773	17	46970570	-	3156	-73893	rs62078384	17	47044463	5.15093e-07	-0.50914	0.00054366	0.00386629	C	T
cg11715999	17	46970694	+	3156	57778	rs12325727	17	47028472	2.72494e-16	-0.794875	1.20209e-11	2.31236e-10	A	G
cg09931134	17	46982592	+	3180	-125105	rs575556	17	46857487	2.55762e-09	-0.623765	3.74014e-06	3.73242e-05	A	C
cg16396228	17	46985589	+	3185	26915	rs62075850	17	47012504	3.41576e-48	1.14353	7.08586e-42	1.07582e-38	A	G
cg05933651	17	47009021	-	3218	-655664	rs79221111	17	47664685	1.40489e-05	-0.80591	0.00890852	0.0470091	G	A
cg24301922	17	47015548	+	3215	20495	rs72833611	17	47036043	6.64195e-06	-0.822319	0.00380909	0.0224723	C	G
cg27139972	17	47021699	+	3220	-35083	rs28528789	17	46986616	4.47566e-06	-0.476531	0.00548826	0.0309548	C	T
cg26022315	17	47021804	+	3220	21104	rs62078383	17	47042908	3.73715e-21	0.943894	2.80321e-16	8.86816e-15	A	C
cg07967210	17	47022446	+	3223	14712	rs146301099	17	47037158	1.84616e-17	0.816738	1.3747e-13	3.26475e-12	G	T
cg06347584	17	47028329	-	3227	86910	rs6504584	17	46941419	1.08321e-06	0.52621	0.00103677	0.00697063	G	T
cg16167524	17	47035958	+	3227	-103763	rs117129726	17	46932195	9.07145e-06	1.23314	0.00845271	0.0449487	G	A
cg27201301	17	47039149	+	3231	-17	rs2291725	17	47039132	8.4325e-28	0.964752	1.32089e-21	7.3571e-20	T	C
cg04019407	17	47046304	-	3225	4187	rs4794006	17	47042117	1.73463e-27	0.958417	8.70225e-22	4.95177e-20	G	A
cg22434594	17	47072339	-	3213	378848	rs3809779	17	46693491	3.45137e-06	-0.771269	0.00305417	0.0184873	G	A
cg14484274	17	47090616	-	3202	-47709	rs62078411	17	47138325	3.10253e-21	1.21978	1.26586e-16	4.14598e-15	G	A
cg02365135	17	47091096	+	3201	1156	rs11079850	17	47092252	1.44065e-18	-0.888895	4.4664e-14	1.11779e-12	G	T
cg20966754	17	47091339	-	3201	10908	rs1994969	17	47080431	1.10604e-25	-1.0119	6.5792e-20	3.0554e-18	G	T
cg07075026	17	47091521	+	3200	731	rs11079850	17	47092252	3.71552e-31	-1.08007	5.49964e-24	4.00751e-22	G	T
cg22947322	17	47091978	+	3200	274	rs11079850	17	47092252	3.34755e-36	-1.13242	1.88587e-30	3.08081e-28	G	T
cg10950924	17	47092072	-	3200	-180	rs11079850	17	47092252	2.19814e-38	-1.1521	8.16882e-33	1.86816e-30	G	T
cg11673840	17	47092156	-	3200	-96	rs11079850	17	47092252	8.75201e-37	-1.13783	1.90625e-29	2.72109e-27	G	T
cg18128536	17	47092178	-	3201	-74	rs11079850	17	47092252	2.18889e-35	-1.12463	2.1965e-29	3.10784e-27	G	T
cg25220979	17	47092272	-	3201	-2327	rs2088140	17	47094599	8.58858e-18	-0.882967	3.55004e-13	8.06504e-12	T	C
cg07854959	17	47093489	+	3202	15466	rs8079167	17	47108955	3.1158e-06	0.506155	0.00322093	0.0193849	A	G
cg09029085	17	47094198	+	3200	-2915	rs9906710	17	47091283	7.39458e-17	0.805019	6.05081e-12	1.20221e-10	C	A
cg14634687	17	47094252	-	3202	2969	rs9906710	17	47091283	3.41238e-23	0.91741	2.10362e-18	8.31228e-17	C	A
cg11783901	17	47102000	+	3198	-11	rs8076012	17	47101989	4.92981e-39	-1.14232	1.21388e-31	2.34642e-29	G	A
cg24731894	17	47139333	-	3202	100031	rs8081301	17	47039302	1.93181e-06	0.555481	0.00240742	0.0149301	A	T
cg11518116	17	47144846	-	3201	228	rs12941391	17	47144618	1.04445e-05	-0.986188	0.00863373	0.0457782	C	T
cg23737096	17	47157400	+	3181	28	rs11656250	17	47157428	2.77727e-06	0.675491	0.00266129	0.0163402	G	A
cg04900775	17	47208589	+	3159	-199	rs6504596	17	47208390	2.59616e-11	0.687653	1.49133e-07	1.78946e-06	C	T
cg11383850	17	47209546	+	3158	-1139	rs8072572	17	47208407	1.95625e-21	0.916072	8.47109e-17	2.82357e-15	C	G
cg19687959	17	47209649	-	3158	1242	rs8072572	17	47208407	7.65384e-28	1.01026	1.7554e-21	9.66163e-20	C	G
cg25446098	17	47209664	-	3158	1257	rs8072572	17	47208407	1.46134e-16	0.822568	4.60683e-12	9.26786e-11	C	G
cg09367266	17	47209749	-	3159	1359	rs6504596	17	47208390	2.68127e-19	0.876666	3.24927e-15	9.17317e-14	C	T
cg20233029	17	47209827	-	3159	12046	rs7210873	17	47197781	4.55777e-12	0.710104	3.31107e-08	4.29881e-07	G	A
cg23253428	17	47274236	-	3131	-2	rs72835442	17	47274238	1.2634e-06	-1.02304	0.00139189	0.00909964	G	C
cg21280392	17	47304116	+	3126	2490	rs34555265	17	47306606	2.38261e-06	-1.02237	0.00234357	0.0145731	A	G
cg05880582	17	47304569	-	3126	-2260	rs74584378	17	47306829	2.40189e-09	0.759153	6.49039e-06	6.26434e-05	C	T
cg27664795	17	47314561	+	3131	1698	rs850522	17	47316259	1.37161e-08	-0.72693	3.14302e-05	0.000274802	A	G
cg26908262	17	47324419	-	3144	2656	rs112991248	17	47321763	3.15901e-12	-0.918928	1.32943e-08	1.80553e-07	C	T
cg24978276	17	47338461	+	3153	1836	rs2011767	17	47340297	4.90934e-13	-0.731519	1.74423e-09	2.62737e-08	C	T
cg13554773	17	47340329	-	3154	16949	rs8064862	17	47323380	5.61055e-09	-0.757378	1.16169e-05	0.000108107	G	A
cg01824150	17	47342475	-	3150	2178	rs2011767	17	47340297	4.6137e-44	-1.15335	2.09844e-37	1.08639e-34	C	T
cg07013526	17	47404215	-	3169	71148	rs850520	17	47333067	2.54933e-06	-0.510937	0.00367209	0.0217618	A	G
cg08112188	17	47440006	-	3162	67678	rs77338752	17	47372328	2.87641e-15	1.28291	1.53926e-11	2.924e-10	A	C
cg25122608	17	47440008	-	3162	28194	rs111834333	17	47411814	2.11383e-13	1.18586	1.14272e-09	1.75852e-08	C	T
cg24048517	17	47440172	+	3162	66847	rs7222591	17	47507019	6.28732e-06	0.54001	0.00603792	0.033626	G	T
cg03794986	17	47442216	-	3167	5404	rs8081878	17	47436812	3.64531e-09	-0.635193	1.29498e-05	0.0001197	A	T
cg11994425	17	47445963	+	3164	-45439	rs12150444	17	47400524	1.24694e-07	0.910699	0.00022207	0.00169457	G	C
cg27611757	17	47451726	-	3163	79398	rs77338752	17	47372328	1.6667e-07	-0.897592	0.000307092	0.00228549	A	C
cg11047746	17	47451736	-	3163	-4328	rs8065389	17	47456064	2.72667e-22	-1.49151	1.00227e-17	3.68587e-16	T	G
cg12372041	17	47465123	-	3166	-2888	rs2671654	17	47468011	2.22748e-06	-0.53672	0.00293843	0.0178561	A	G
cg08176914	17	47468118	-	3167	-1111	rs9916130	17	47469229	4.14106e-06	0.553847	0.00546131	0.0308238	C	G
cg17474630	17	47468455	+	3166	774	rs9916130	17	47469229	4.68398e-10	0.728832	1.29715e-06	1.37843e-05	C	G
cg03973716	17	47529619	+	3192	-982	rs34686525	17	47528637	3.50039e-08	-0.90314	4.17888e-05	0.000358579	G	A
cg21127735	17	47547353	-	3184	811	rs11079871	17	47546542	1.47955e-10	0.687909	4.42693e-07	5.00427e-06	T	C
cg23294158	17	47548493	-	3183	-428	rs870420	17	47548921	5.38801e-06	0.502988	0.00647163	0.0357134	A	G
cg10163794	17	47548821	+	3182	139	rs2412102	17	47548960	4.99508e-11	0.701591	1.70259e-07	2.02788e-06	T	C
cg06720873	17	47559823	+	3182	-3630	rs2671624	17	47556193	1.93542e-06	-0.572878	0.0029565	0.0179545	A	G
cg20901353	17	47561153	+	3182	101	rs1814452	17	47561254	1.94791e-10	0.721321	8.51729e-07	9.26816e-06	G	A
cg10790763	17	47562801	-	3177	101	rs885370	17	47562700	1.19659e-08	-0.939583	2.03331e-05	0.000182709	A	G
cg06052921	17	47574667	-	3174	4582	rs603769	17	47570085	8.67037e-09	0.623032	2.43858e-05	0.000216538	A	G
cg15693779	17	47586187	-	3173	71	rs11466144	17	47586116	1.78443e-06	0.616664	0.00173402	0.0111007	C	A
cg06151009	17	47598261	+	3158	-1499	rs2430077	17	47596762	7.88163e-06	0.75245	0.00763998	0.0412038	C	T
cg08171259	17	47601057	+	3162	177	rs2537712	17	47601234	1.91141e-35	-1.29485	1.21882e-29	1.7795e-27	A	G
cg17845880	17	47636687	+	3199	200	rs6504616	17	47636887	9.08653e-08	0.60908	0.000272667	0.00204779	A	G
cg03508107	17	47654357	+	3209	146	rs2908435	17	47654503	9.83475e-08	0.598454	0.000182175	0.00141159	T	C
cg06400730	17	47688678	-	3229	-23660	rs6504619	17	47712338	6.23523e-08	-0.609497	0.000120656	0.000963815	T	C
cg21449902	17	47701726	+	3228	-19397	rs12449817	17	47682329	4.0895e-08	0.781745	8.93576e-05	0.00072887	T	C
cg10128562	17	47724431	+	3257	508579	rs2586462	17	48233010	4.30453e-06	-0.642088	0.00465518	0.0267976	A	G
cg10698427	17	47724804	-	3257	-20489	rs57508160	17	47745293	6.18002e-06	0.682833	0.00805246	0.043099	G	A
cg21287824	17	47777681	+	3255	3414	rs75544113	17	47781095	1.03451e-08	-0.870013	1.93244e-05	0.000174198	T	G
cg08097940	17	47785865	+	3247	128067	rs12150425	17	47913932	9.35233e-07	1.08738	0.00177406	0.0113306	G	A
cg24628298	17	47786426	+	3248	-87273	rs1981705	17	47699153	2.0789e-09	1.30877	3.51422e-06	3.51975e-05	T	C
cg26332187	17	47826445	-	3259	36569	rs12601880	17	47789876	1.22247e-06	0.87612	0.00132371	0.00869873	T	A
cg24716039	17	47898741	+	3258	-66892	rs11656541	17	47831849	5.87424e-07	-0.584469	0.000855774	0.00585286	G	C
cg03940520	17	47925010	-	3284	-35250	rs11652101	17	47960260	2.60664e-07	0.61323	0.000351792	0.00259101	A	G
cg09127493	17	47964796	-	3288	145975	rs9898058	17	47818821	1.31521e-06	0.797273	0.00128855	0.00849026	C	T
cg02430039	17	47967818	+	3290	-542	rs446341	17	47967276	6.32065e-23	0.980513	1.83227e-18	7.284e-17	G	A
cg08002151	17	47968096	+	3289	-820	rs446341	17	47967276	2.75626e-11	0.717128	1.78485e-07	2.11981e-06	G	A
cg12765064	17	47968352	+	3289	-7546	rs11657553	17	47960806	1.69069e-06	0.574108	0.00276225	0.0168946	G	A
cg05299140	17	47972401	-	3284	-1506	rs9912590	17	47973907	3.58329e-36	-1.18158	3.25028e-31	5.89629e-29	G	A
cg05310240	17	47979069	+	3286	-1142	rs7207329	17	47977927	2.34345e-13	-0.853659	8.06004e-10	1.26318e-08	C	T
cg04459640	17	47985397	+	3282	32	rs271679	17	47985429	1.89349e-27	1.09561	2.21781e-23	1.50275e-21	C	G
cg04594279	17	47990953	+	3285	-6797	rs1834585	17	47984156	2.18978e-09	-0.691808	3.362e-06	3.37593e-05	G	A
cg05327490	17	47991001	-	3285	250	rs7224931	17	47990751	2.24377e-41	1.27526	6.53063e-34	1.83927e-31	G	T
cg24040292	17	47991608	+	3286	-4814	rs9906005	17	47986794	3.11132e-23	1.06032	1.10253e-19	4.98977e-18	A	C
cg24859589	17	47991661	+	3286	1392	rs9904213	17	47993053	1.53466e-34	-1.21148	1.47626e-28	1.89546e-26	T	C
cg21355201	17	48013067	-	3271	-48	rs9915813	17	48013115	6.12014e-21	-1.40519	5.47235e-17	1.85991e-15	C	T
cg13921640	17	48040877	+	3266	12124	rs62059976	17	48053001	5.57907e-13	1.28981	3.1529e-09	4.60496e-08	C	T
cg05882680	17	48042605	-	3262	-395	rs55861267	17	48043000	2.5473e-07	0.709662	0.000502738	0.00359849	G	A
cg19324372	17	48043560	-	3262	951	rs17638215	17	48042609	1.88666e-16	-0.987438	2.6411e-12	5.45391e-11	A	G
cg15568508	17	48043596	+	3262	-987	rs17638215	17	48042609	1.47833e-06	-0.618933	0.00171324	0.0109813	A	G
cg12594366	17	48044380	+	3261	-5839	rs8076469	17	48038541	3.45188e-07	0.623574	0.000655423	0.00458886	C	T
cg10592171	17	48044465	-	3260	1856	rs17638215	17	48042609	6.04328e-19	-1.04891	6.0696e-15	1.66424e-13	A	G
cg08401606	17	48046798	+	3254	23427	rs3891034	17	48070225	3.60754e-08	-0.728724	7.29508e-05	0.000603627	C	T
cg12224030	17	48047608	-	3252	-1113	rs1075885	17	48048721	2.69757e-10	0.764781	1.11196e-06	1.19198e-05	T	A
cg14101207	17	48050381	-	3249	-655643	rs7212045	17	48706024	2.42636e-06	-0.752391	0.00310433	0.0187605	G	C
cg27199697	17	48067475	+	3241	106	rs3803878	17	48067581	5.98278e-10	-1.15358	1.53022e-06	1.61061e-05	G	C
cg12165772	17	48070354	+	3243	-1066	rs9899645	17	48069288	3.56881e-09	0.776619	5.14377e-06	5.03598e-05	G	C
cg07394955	17	48070699	-	3243	-439	rs919088	17	48071138	1.75644e-23	-1.1382	1.09001e-17	3.99177e-16	G	T
cg02919799	17	48070788	-	3243	563	rs3891034	17	48070225	2.95504e-24	1.20385	3.74249e-19	1.60772e-17	C	T
cg05639912	17	48070891	-	3243	1603	rs9899645	17	48069288	8.5237e-18	1.06484	2.78457e-13	6.39412e-12	G	C
cg24383056	17	48071706	+	3241	-568	rs919088	17	48071138	2.30869e-06	-0.605789	0.0037048	0.021934	G	T
cg06218372	17	48072651	-	3240	960	rs11079883	17	48071691	3.61312e-06	-0.6215	0.00359311	0.021351	C	T
cg01425405	17	48072705	-	3240	1567	rs919088	17	48071138	3.17508e-18	1.02786	1.90799e-14	4.96132e-13	G	T
cg21291342	17	48098926	-	3239	4696	rs60850417	17	48094230	1.55382e-22	-1.72081	1.70548e-17	6.11842e-16	C	T
cg13648509	17	48132714	+	3233	599	rs111395685	17	48133313	4.30995e-13	1.18294	2.68363e-09	3.95267e-08	A	C
cg12127162	17	48140412	+	3237	23949	rs35840765	17	48164361	4.89019e-08	0.667104	7.61368e-05	0.000628162	A	G
cg08673440	17	48147497	-	3228	12328	rs12602815	17	48135169	4.46646e-07	-1.02506	0.000769052	0.0053088	T	C
cg12067468	17	48149371	+	3230	-14693	rs9892295	17	48134678	1.8444e-07	-1.05725	0.000297115	0.00221659	T	G
cg05933218	17	48151298	-	3230	10502	rs16948627	17	48140796	5.35965e-06	-0.930892	0.00773001	0.0416184	C	A
cg23602058	17	48154061	-	3229	18892	rs12602815	17	48135169	3.24591e-16	-1.55544	9.28032e-13	2.01751e-11	T	C
cg21767759	17	48154356	-	3229	19187	rs12602815	17	48135169	3.29245e-18	-1.63535	9.72921e-14	2.34789e-12	T	C
cg05634498	17	48157641	+	3230	-14948	rs878071	17	48142693	5.48207e-09	-0.964306	1.02277e-05	9.59687e-05	A	G
cg18214701	17	48172593	-	3235	-2558	rs56280311	17	48175151	1.66374e-06	0.713936	0.00176078	0.0112542	C	T
cg18664900	17	48172598	-	3235	-35857	rs11868719	17	48208455	1.26419e-09	0.828857	4.78595e-06	4.70472e-05	T	C
cg16035921	17	48187466	+	3231	-6404	rs77234892	17	48181062	1.02256e-19	-1.21176	2.98937e-15	8.47383e-14	G	A
cg24087280	17	48193712	-	3212	-44519	rs2696272	17	48238231	2.15208e-06	-0.672616	0.00334964	0.0200741	T	C
cg13127421	17	48202128	-	3188	-6565	rs847681	17	48208693	2.13778e-28	-1.0522	1.80763e-23	1.23837e-21	T	C
cg15444626	17	48205558	-	3178	-2897	rs11868719	17	48208455	2.20916e-07	0.718464	0.000335968	0.00248271	T	C
cg25784565	17	48208476	-	3163	36698	rs3809762	17	48171778	8.15894e-07	0.605282	0.000763402	0.00527335	A	G
cg21698310	17	48224718	-	3162	11808	rs3744535	17	48212910	3.3837e-07	-0.577864	0.000278391	0.00208747	A	G
cg13893634	17	48229117	-	3166	-324	rs847687	17	48229441	2.60997e-09	-0.65796	7.04124e-06	6.76067e-05	T	G
cg07826255	17	48243707	-	3182	1975	rs2586471	17	48241732	1.1384e-08	-0.639932	2.6954e-05	0.000237787	C	T
cg10630360	17	48245871	-	3180	-49266	rs9905856	17	48295137	4.34928e-06	-0.761674	0.0044448	0.0257367	C	A
cg13800079	17	48255578	-	3169	-49	rs79605988	17	48255627	6.33359e-18	-1.38893	1.57989e-13	3.73003e-12	G	T
cg02893644	17	48255958	+	3169	-331	rs79605988	17	48255627	9.83096e-16	-1.31227	5.51454e-12	1.10024e-10	G	T
cg22809726	17	48262067	+	3164	-7249	rs2696285	17	48254818	1.34843e-08	0.820267	1.88914e-05	0.000170543	G	C
cg23950157	17	48275919	+	3152	1052	rs2256835	17	48276971	2.9374e-06	-0.567179	0.00269012	0.0164987	G	C
cg01992590	17	48277042	+	3153	-71	rs2256835	17	48276971	3.68346e-06	0.561906	0.00469287	0.0269856	G	C
cg09852920	17	48277216	-	3153	245	rs2256835	17	48276971	1.21104e-10	-0.757329	5.70955e-07	6.35871e-06	G	C
cg20378131	17	48280324	+	3150	32	rs2269336	17	48280356	3.16233e-07	0.814556	0.000520288	0.00371335	G	C
cg12165658	17	48285428	-	3142	-11733	rs11657362	17	48297161	2.58259e-07	0.965497	0.000414305	0.00301142	G	A
cg24933853	17	48285819	-	3141	-4474	rs2247074	17	48290293	6.48644e-06	-0.831419	0.00811893	0.0434066	G	A
cg21766667	17	48287888	-	3138	-6	rs12325763	17	48287894	2.27338e-19	1.04782	6.44895e-15	1.76319e-13	G	C
cg06769994	17	48288538	-	3139	-8623	rs11657362	17	48297161	9.36206e-09	1.06527	2.02713e-05	0.00018218	G	A
cg21141329	17	48290459	+	3140	8507	rs1000068	17	48298966	5.9011e-06	0.556529	0.00612152	0.0340371	T	C
cg20822969	17	48290763	+	3139	10700	rs2440121	17	48301463	3.95532e-23	1.08181	1.55265e-18	6.22645e-17	C	T
cg22537662	17	48290847	-	3139	554	rs2247074	17	48290293	3.96069e-20	1.53513	1.62338e-15	4.73394e-14	G	A
cg24616862	17	48292685	-	3143	-6281	rs1000068	17	48298966	4.7008e-06	-0.562014	0.00405156	0.0237286	T	C
ch.17.1317324F	17	48294274	+	3140	8317	rs2696306	17	48302591	1.97244e-10	-1.14162	4.65887e-07	5.25328e-06	G	T
cg20221707	17	48348059	-	3149	10	rs62060065	17	48348049	1.39737e-09	-1.12791	5.13144e-06	5.02531e-05	C	T
cg05874348	17	48348086	+	3148	2764	rs12949964	17	48350850	6.80386e-10	-1.13523	2.09336e-06	2.16284e-05	G	T
cg27581031	17	48348565	+	3147	-6079	rs12948932	17	48342486	6.36741e-07	-0.936346	0.00112933	0.00753539	G	T
cg01709265	17	48350468	+	3146	-43	rs34052864	17	48350425	1.41292e-23	1.56576	4.26233e-19	1.81883e-17	C	T
cg06630804	17	48354922	-	3148	289	rs6504641	17	48354633	4.26813e-12	0.771331	3.25541e-08	4.23045e-07	A	G
cg08459440	17	48375624	-	3130	-1968	rs12601823	17	48377592	2.00993e-08	0.703358	6.12688e-05	0.000512773	G	A
cg13900719	17	48382610	+	3123	5	rs77449141	17	48382615	2.19886e-10	1.30064	6.15296e-07	6.82474e-06	G	A
cg09929164	17	48423123	+	3105	70056	rs12946851	17	48493179	6.57664e-06	0.590277	0.00879693	0.0465102	A	T
cg15078313	17	48440122	+	3102	52584	rs7207714	17	48492706	1.25472e-08	0.58699	1.80027e-05	0.000163038	G	A
cg20712808	17	48441202	+	3103	14783	rs2189712	17	48455985	1.0594e-09	-0.727359	3.30854e-06	3.32539e-05	A	T
cg16840547	17	48458462	+	3113	34990	rs138722822	17	48493452	3.96225e-06	0.627432	0.00436507	0.0253271	C	T
cg09960829	17	48475434	-	3128	-8132	rs8064844	17	48483566	3.1841e-54	1.1906	1.96883e-45	1.13162e-41	C	G
cg14823865	17	48475505	-	3128	-8061	rs8064844	17	48483566	7.70124e-52	1.17895	6.31021e-43	1.27397e-39	C	G
cg23247955	17	48475522	-	3128	-13569	rs7209598	17	48489091	3.25959e-52	1.18682	3.24747e-45	1.72568e-41	G	A
cg01206725	17	48475619	-	3127	-13472	rs7209598	17	48489091	3.18762e-32	1.0398	1.29403e-26	1.29521e-24	G	A
cg02866122	17	48475760	-	3127	-13331	rs7209598	17	48489091	1.90647e-39	1.10559	6.57357e-34	1.84859e-31	G	A
cg14672994	17	48503057	-	3160	105319	rs2526534	17	48397738	3.00375e-06	-0.573479	0.00306357	0.0185384	T	C
cg23674344	17	48503163	+	3160	36600	rs2277631	17	48539763	6.25168e-11	0.747709	4.75997e-07	5.35976e-06	C	A
cg19046826	17	48546297	+	3243	-31602	rs4794145	17	48514695	2.85213e-08	-0.646758	5.45092e-05	0.000459725	G	C
cg19961043	17	48546431	+	3243	-37419	rs6504657	17	48509012	5.58149e-08	-0.633829	0.000121027	0.000966572	T	C
cg06818777	17	48546620	-	3241	-11243	rs7208018	17	48557863	2.77565e-07	0.744948	0.000427908	0.00310241	T	C
cg06395778	17	48560076	-	3229	-22200	rs11649849	17	48582276	7.93429e-15	0.812906	3.78453e-11	6.88698e-10	G	A
cg19912956	17	48563099	+	3225	73	rs3744531	17	48563172	3.63438e-22	-1.82503	1.42931e-17	5.16549e-16	C	T
cg03661110	17	48581622	-	3201	15945	rs8080586	17	48565677	8.3456e-07	1.15319	0.00104668	0.00703214	A	T
cg11440486	17	48585216	-	3202	2940	rs11649849	17	48582276	1.55553e-52	1.25943	1.19691e-43	3.19521e-40	G	A
cg20111217	17	48585264	+	3202	-5007	rs6504662	17	48580257	9.85584e-49	1.23929	9.12829e-41	1.01016e-37	T	C
cg00901687	17	48585270	+	3202	-1618	rs8082389	17	48583652	1.27861e-50	1.23921	1.46251e-42	2.70662e-39	A	G
cg06086634	17	48585465	-	3202	3189	rs11649849	17	48582276	1.7615e-38	1.16338	4.41387e-31	7.88025e-29	G	A
cg22571038	17	48585470	+	3202	-3194	rs11649849	17	48582276	4.6039e-39	1.1684	1.31273e-32	2.91228e-30	G	A
cg00810055	17	48585575	+	3202	-21	rs73351675	17	48585554	1.31857e-42	1.19055	2.46248e-35	8.81227e-33	T	C
cg20138264	17	48585640	+	3202	-86	rs73351675	17	48585554	8.29338e-06	0.494248	0.00883119	0.0466666	T	C
cg09404642	17	48585645	+	3202	4532	rs2412320	17	48590177	1.27352e-07	0.567041	0.000182398	0.00141323	C	G
cg27403810	17	48585974	-	3202	-1333	rs11869714	17	48587307	3.49529e-14	0.981466	2.41165e-10	4.01104e-09	A	G
cg03611598	17	48586076	+	3201	1231	rs11869714	17	48587307	1.96691e-32	1.36056	1.91392e-27	2.13224e-25	A	G
cg03168497	17	48586147	-	3200	3871	rs11649849	17	48582276	6.19164e-34	1.12022	3.55729e-28	4.3531e-26	G	A
cg09079356	17	48598325	+	3201	-16049	rs11649849	17	48582276	8.71291e-10	-0.664511	2.91683e-06	2.95414e-05	G	A
cg08824859	17	48600938	-	3204	20492	rs8070491	17	48580446	6.33613e-06	-0.506821	0.00651076	0.0359051	T	C
cg26548392	17	48602319	+	3204	-32564	rs60117965	17	48569755	2.05197e-06	-0.727156	0.00265183	0.0162894	G	A
cg19239894	17	48603287	-	3203	660	rs2412326	17	48602627	2.56913e-08	0.588737	5.47993e-05	0.000461978	G	A
cg03235758	17	48604869	-	3203	22593	rs11649849	17	48582276	6.01679e-19	-0.904568	1.09763e-14	2.9256e-13	G	A
cg15074613	17	48604896	-	3203	22620	rs11649849	17	48582276	2.24254e-23	-0.983759	5.60897e-19	2.36234e-17	G	A
cg27153146	17	48606382	+	3205	-13679	rs67132646	17	48592703	5.11497e-06	0.527086	0.00544808	0.030759	A	G
cg02593766	17	48608677	-	3207	1063	rs4794156	17	48607614	1.33058e-08	-0.620135	3.83783e-05	0.000331059	G	A
cg04242396	17	48608867	-	3208	23313	rs73351675	17	48585554	3.10405e-08	0.603388	6.56055e-05	0.000546663	T	C
cg06900494	17	48609332	-	3209	10547	rs1380657	17	48598785	3.03074e-10	-0.716634	3.19227e-07	3.67279e-06	G	A
cg09827751	17	48609747	+	3210	-706	rs2277626	17	48609041	8.40376e-22	1.02284	3.53308e-15	9.93606e-14	A	G
cg08449531	17	48610095	-	3210	4269	rs8070515	17	48605826	1.71679e-16	-0.906111	7.77892e-13	1.7042e-11	G	C
cg24006361	17	48610255	-	3210	8621	rs6504667	17	48601634	7.80989e-08	0.661128	0.000114855	0.000920478	C	G
cg16010178	17	48611054	+	3210	-322	rs16949120	17	48610732	6.46974e-09	-0.889025	1.10418e-05	0.00010308	G	A
cg24438145	17	48624694	+	3226	1234	rs8076632	17	48625928	7.64183e-24	0.992408	5.35042e-19	2.25902e-17	C	G
cg26442630	17	48625188	+	3226	-665	rs9890200	17	48624523	8.05002e-33	1.11054	6.35564e-26	5.85632e-24	A	C
cg05046666	17	48625847	-	3227	19	rs8076470	17	48625828	6.76213e-13	0.756434	4.92804e-09	7.0392e-08	C	T
cg12395201	17	48626172	+	3227	-1649	rs9890200	17	48624523	1.62818e-10	-0.690621	3.04954e-07	3.51655e-06	A	C
cg05652817	17	48626506	-	3228	-6765	rs878619	17	48633271	1.89249e-11	-0.709538	7.52146e-08	9.35675e-07	A	G
cg19515061	17	48627459	-	3232	2936	rs9890200	17	48624523	7.44672e-24	-0.993244	1.86533e-18	7.40863e-17	A	C
cg09033405	17	48627604	+	3232	-1776	rs8076470	17	48625828	1.1319e-06	-0.535335	0.00150921	0.00979095	C	T
cg04880374	17	48627947	-	3233	3424	rs9890200	17	48624523	1.52974e-11	-0.723451	5.90466e-08	7.44209e-07	A	C
cg16312900	17	48628397	-	3234	4352	rs80277878	17	48624045	3.3563e-13	-1.31548	5.96877e-10	9.48971e-09	A	G
cg18945744	17	48628573	-	3234	4050	rs9890200	17	48624523	2.18805e-23	-0.985788	4.80659e-18	1.82996e-16	A	C
cg08917429	17	48634213	+	3243	2321	rs989128	17	48636534	4.67678e-09	-0.643074	1.58941e-05	0.000145033	G	A
cg21785145	17	48635853	+	3246	-6395	rs8065903	17	48629458	5.69774e-07	-0.621735	0.000985497	0.00665833	A	G
cg16829453	17	48636646	+	3249	15	rs7501581	17	48636661	3.5641e-06	-0.550198	0.00459396	0.0264915	C	G
cg16068336	17	48637367	+	3251	-2315	rs198535	17	48635052	2.49837e-06	-0.531057	0.0034391	0.0205536	A	G
cg04778194	17	48637408	-	3251	624602	rs35728813	17	48012806	9.70221e-07	0.608849	0.00144096	0.00939277	C	G
cg01811187	17	48637445	+	3251	-60	rs9906084	17	48637385	9.84684e-10	0.667409	3.57611e-06	3.5783e-05	G	A
cg12573516	17	48637649	+	3252	18	rs1870581	17	48637667	6.22949e-08	1.03496	8.1014e-05	0.000665429	G	T
cg20811659	17	48637730	-	3253	13207	rs9890200	17	48624523	1.04736e-07	0.585989	0.000162252	0.00126814	A	C
cg18318818	17	48640257	-	3261	3723	rs989128	17	48636534	2.25973e-07	-0.575018	0.000309546	0.0023025	G	A
cg12653738	17	48641338	-	3262	6286	rs198535	17	48635052	1.23841e-07	-0.590966	0.000153829	0.00120748	A	G
cg00282575	17	48648062	+	3269	4813	rs198550	17	48652875	1.10586e-11	0.720523	2.29492e-08	3.03337e-07	A	G
cg03295710	17	48666020	+	3289	-2823	rs1548530	17	48663197	9.2444e-07	0.561678	0.000854224	0.00584332	T	C
cg20271361	17	48666821	-	3288	364	rs4794165	17	48666457	2.6693e-21	-0.967174	1.18758e-16	3.9014e-15	G	A
cg11421573	17	48693364	-	3322	-10388	rs739925	17	48703752	3.46336e-11	0.66503	1.09476e-07	1.33454e-06	T	C
cg02857643	17	48696108	-	3327	376953	rs34302702	17	48319155	2.39032e-06	-0.817802	0.00196009	0.0123947	T	A
cg16719150	17	48699452	+	3327	12	rs34856222	17	48699464	8.15408e-13	0.848993	4.44014e-09	6.37673e-08	G	A
cg20433386	17	48702158	-	3325	-5364	rs2412332	17	48707522	3.82731e-08	0.560231	6.4343e-05	0.000536795	C	G
cg09575542	17	48704296	-	3324	-3226	rs2412332	17	48707522	3.80141e-15	-0.762755	9.40346e-11	1.63747e-09	C	G
cg20718178	17	48710504	+	3334	-1242	rs11867598	17	48709262	2.8918e-08	0.845471	4.82989e-05	0.000410513	A	G
cg05599550	17	48711902	+	3339	185	rs4793665	17	48712087	9.88552e-09	-0.599239	1.6278e-05	0.00014831	C	T
cg14942542	17	48711954	-	3339	-133	rs4793665	17	48712087	2.68313e-11	-0.684058	1.95464e-07	2.3088e-06	C	T
cg06692744	17	48716798	+	3345	3091	rs1541392	17	48719889	3.73341e-06	-0.760369	0.00522006	0.0296335	T	G
cg06204730	17	48785992	-	3446	-2872	rs8078542	17	48788864	6.6504e-09	-0.627209	1.52178e-05	0.000139252	G	C
cg08541061	17	48786098	+	3446	2766	rs8078542	17	48788864	7.19936e-29	-1.05339	4.82954e-23	3.16063e-21	G	C
cg20807852	17	48786231	+	3446	2651	rs8078551	17	48788882	1.13195e-39	-1.19861	1.64364e-33	4.26645e-31	G	A
cg15473289	17	48786616	+	3446	2266	rs8078551	17	48788882	8.36496e-06	-0.507222	0.00914747	0.0480678	G	A
cg07871456	17	48796501	-	3453	1407	rs150131723	17	48795094	4.54582e-10	-1.20478	1.65463e-06	1.73268e-05	G	A
cg04604142	17	48796515	-	3453	7651	rs8078542	17	48788864	1.37919e-13	-0.774351	8.66934e-10	1.35374e-08	G	C
cg04731038	17	48858636	-	3538	9968	rs34533726	17	48848668	1.38957e-12	0.757155	6.08176e-09	8.5898e-08	C	T
cg11872743	17	48858651	-	3538	9983	rs34533726	17	48848668	1.17352e-10	0.697834	8.92099e-07	9.68238e-06	C	T
cg19140429	17	48858746	+	3538	1686	rs17564605	17	48860432	1.51732e-12	0.755893	1.61911e-08	2.17859e-07	C	T
cg09889948	17	48858873	+	3538	1559	rs17564605	17	48860432	8.50989e-12	0.733722	4.02692e-08	5.1756e-07	C	T
cg18619458	17	48860465	-	3537	33	rs17564605	17	48860432	3.02662e-32	1.10801	6.05438e-27	6.32352e-25	C	T
cg02222134	17	48864763	+	3538	169	rs9895607	17	48864932	1.03594e-18	0.932283	7.50756e-15	2.03906e-13	T	C
cg20451208	17	48906459	-	3583	106	rs11652818	17	48906353	5.75667e-42	1.3663	7.39117e-37	3.46361e-34	A	C
cg14116509	17	48911410	+	3591	-66221	rs116942654	17	48845189	6.55035e-06	-0.920733	0.00645445	0.0356318	G	A
cg07588561	17	48911983	-	3592	-6	rs3888213	17	48911989	1.68827e-11	-0.807757	1.6393e-07	1.95651e-06	G	A
cg00003625	17	48912543	-	3593	-1894	rs12949722	17	48914437	3.26238e-06	0.600559	0.00469554	0.026999	C	T
cg22842797	17	48912621	-	3594	-1824	rs9901027	17	48914445	4.69026e-06	0.591709	0.00647094	0.0357099	A	G
cg26449328	17	48915829	+	3597	6051	rs9893135	17	48921880	4.31861e-25	1.16934	2.83334e-19	1.23154e-17	A	G
cg10289781	17	48916913	-	3598	639164	rs1800012	17	48277749	5.36794e-06	-0.625357	0.00708171	0.0386006	C	A
cg24020459	17	48920921	+	3601	3544	rs4586493	17	48924465	1.90046e-09	-0.767547	4.74596e-06	4.66736e-05	A	G
cg14494812	17	48941039	-	3615	-82721	rs11652601	17	49023760	3.73054e-06	-0.500629	0.00512762	0.0291687	A	G
cg21487830	17	48943706	+	3612	447843	rs175387	17	49391549	4.82522e-06	-0.565527	0.00524826	0.0297735	C	T
cg07914930	17	48945639	-	3610	1704	rs9898809	17	48943935	4.68657e-37	-1.39264	1.11173e-31	2.15934e-29	C	T
cg00032195	17	48946802	-	3613	1164	rs12601477	17	48945638	1.60327e-11	0.853391	7.0348e-08	8.78296e-07	G	A
cg15994085	17	48961376	+	3613	-13292	rs7208271	17	48948084	1.80311e-07	0.662397	0.000244263	0.00185058	C	T
cg14083315	17	48998371	+	3601	-343	rs17620425	17	48998028	2.83315e-15	1.02757	1.24553e-11	2.39127e-10	G	T
cg05916684	17	49008322	+	3596	246	rs8081573	17	49008568	2.57902e-09	-1.22299	5.51457e-06	5.37798e-05	T	C
cg15816978	17	49008467	-	3596	-101	rs8081573	17	49008568	7.68987e-11	-1.32174	2.60577e-07	3.03119e-06	T	C
cg15590387	17	49009145	+	3597	921	rs9893156	17	49010066	7.47282e-28	1.22711	1.675e-21	9.23807e-20	C	T
cg13687958	17	49020110	-	3610	-585	rs2007935	17	49020695	1.54511e-07	-0.65681	0.00022327	0.00170308	C	G
cg24515136	17	49024834	+	3602	33	rs62060027	17	49024867	4.83545e-14	-0.863514	1.10095e-09	1.69761e-08	G	A
cg01353012	17	49027377	-	3592	-479	rs7212757	17	49027856	1.66147e-19	-1.02838	9.42651e-15	2.53121e-13	C	T
cg03622544	17	49028101	-	3592	245	rs7212757	17	49027856	2.87933e-09	-0.725559	4.85623e-06	4.77022e-05	C	T
cg22703888	17	49054991	+	3569	-552	rs9332407	17	49054439	3.13875e-24	0.990062	5.77954e-19	2.42909e-17	T	C
cg10476288	17	49101055	-	3586	44737	rs35641981	17	49056318	1.59094e-10	0.778617	4.51076e-07	5.09412e-06	G	C
cg19907409	17	49175640	-	3534	-21230	rs1001475	17	49196870	5.91705e-17	1.01673	6.35823e-13	1.40614e-11	T	C
cg15020452	17	49223720	+	3542	2502	rs7213328	17	49226222	6.01951e-24	-1.03981	1.35354e-18	5.46142e-17	T	C
cg00965052	17	49230932	-	3542	7705	rs12941230	17	49223227	9.89216e-07	0.681392	0.00101102	0.00681311	C	T
cg00783184	17	49242271	-	3539	91	rs7217557	17	49242180	1.47285e-06	-0.781645	0.00138214	0.0090424	G	C
cg12251075	17	49244717	-	3537	-63990	rs4794213	17	49308707	1.89706e-06	0.558432	0.0022279	0.0139194	C	T
cg19213808	17	49336082	+	3583	-96045	rs35517913	17	49240037	4.21397e-07	-0.613679	0.00051366	0.00366986	C	A
cg11635407	17	49353246	+	3596	-922049	rs739989	17	48431197	1.04108e-06	0.63105	0.00141503	0.00923741	C	T
cg18798710	17	49399706	-	3562	37	rs17575864	17	49399669	2.29997e-09	-1.05075	7.46852e-06	7.14341e-05	C	A
cg09098720	17	49412842	+	3555	-16610	rs175389	17	49396232	1.52592e-06	0.584928	0.00170372	0.0109279	G	A
cg21699124	17	49414070	+	3555	5220	rs9910684	17	49419290	1.75283e-16	-1.65598	3.80791e-12	7.73717e-11	C	T
cg15713898	17	49439951	+	3551	6967	rs62060132	17	49446918	5.03442e-06	-0.59214	0.00528894	0.0299735	C	A
cg15656203	17	49442591	-	3542	413	rs9903614	17	49442178	4.35224e-09	0.683065	8.94315e-06	8.46118e-05	T	G
cg04204388	17	49462801	+	3537	4992	rs62062064	17	49467793	1.03931e-16	-1.0502	1.36192e-12	2.90449e-11	A	G
cg15238531	17	49512913	+	3485	-798	rs34991198	17	49512115	3.80794e-12	-0.906333	2.52847e-09	3.7341e-08	G	T
cg14849387	17	49516968	+	3487	91	rs34106818	17	49517059	2.62531e-40	1.35795	2.76875e-33	6.86127e-31	C	G
cg05387353	17	49603409	+	3570	9978	rs6504732	17	49613387	2.6715e-12	-0.761211	1.13087e-08	1.54835e-07	C	G
cg15814747	17	49612967	-	3547	-420	rs6504732	17	49613387	1.08421e-34	-1.1528	1.79709e-30	2.9463e-28	C	G
cg02009575	17	49632376	-	3532	4372	rs8077455	17	49628004	1.49157e-07	-1.33729	0.000191732	0.00147968	G	A
cg15350446	17	49717253	+	3548	-103866	rs6504732	17	49613387	1.93179e-11	0.734812	9.14598e-08	1.12583e-06	C	G
cg25063515	17	49717648	+	3548	-108164	rs4794258	17	49609484	1.22126e-06	-0.574827	0.00127113	0.0083846	G	T
cg24645497	17	49727189	+	3551	1763	rs2157829	17	49728952	4.24927e-18	-0.879195	1.20176e-13	2.87196e-12	A	G
cg14954309	17	49731391	+	3553	2266	rs2073865	17	49733657	5.96094e-11	-0.688172	7.91003e-08	9.81391e-07	T	C
cg15347865	17	49774463	+	3600	12573	rs886080	17	49787036	1.14919e-05	-0.496977	0.0073427	0.0398197	C	A
cg14452932	17	49785422	+	3610	7912	rs8082223	17	49793334	3.36148e-06	-0.507816	0.00360838	0.0214287	G	A
cg26910093	17	49812046	+	3661	2	rs7207398	17	49812048	1.44224e-25	1.09736	2.31277e-20	1.13054e-18	A	C
cg27504861	17	49825314	+	3666	26516	rs2319452	17	49851830	1.2676e-05	0.755762	0.00849436	0.0451365	C	T
cg09977449	17	50236098	-	4048	670301	rs11652469	17	49565797	3.12045e-06	1.04416	0.00174774	0.0111799	A	G
cg04881814	17	50236572	-	4049	-98063	rs9909754	17	50334635	1.60686e-06	0.578922	0.00106937	0.00717133	C	G
cg13544789	17	50299017	+	4027	8856	rs34796998	17	50307873	7.18879e-08	0.560325	7.95564e-05	0.000654296	C	G
cg16565845	17	50303889	-	4023	12708	rs9903845	17	50291181	2.23003e-09	0.618666	9.06677e-06	8.57108e-05	C	A
cg15993152	17	50341672	+	4033	-274	rs35305299	17	50341398	3.99627e-17	-0.836812	1.01398e-12	2.1958e-11	A	G
cg09810609	17	50827983	-	3977	18222	rs2320113	17	50809761	6.19686e-06	-0.506079	0.00529334	0.0299957	C	T
cg15734892	17	50832457	+	3978	-23115	rs7211428	17	50809342	4.63956e-12	1.03788	1.81252e-08	2.42488e-07	A	G
cg04101624	17	50920665	+	4053	-44269	rs7501679	17	50876396	4.49808e-11	0.794775	3.09886e-07	3.5705e-06	G	A
cg10433059	17	51061748	-	3965	-22552	rs792786	17	51084300	5.42917e-06	-0.506938	0.00381359	0.0224953	A	G
cg02491385	17	51062669	+	3965	-42840	rs12937209	17	51019829	7.22539e-07	-0.637993	0.000591642	0.00417877	A	C
cg04633204	17	51063065	+	3965	-50991	rs1512860	17	51012074	1.75255e-06	0.883223	0.00169376	0.0108708	T	C
cg16458834	17	51110430	-	3977	43	rs9899739	17	51110387	6.21777e-19	0.993924	1.75236e-14	4.57247e-13	T	C
cg07316169	17	51311905	+	3916	3932	rs12603805	17	51315837	3.88063e-13	-0.769748	2.7627e-09	4.06403e-08	T	C
cg26772104	17	51501596	+	3811	1494	rs7220200	17	51503090	8.36927e-07	0.553691	0.00092422	0.00627866	G	A
cg05546642	17	51736794	-	3878	17012	rs3105830	17	51719782	2.54686e-11	1.13783	1.50087e-07	1.79999e-06	G	A
cg25213445	17	51899715	-	3824	-1928	rs4561518	17	51901643	3.04775e-22	-1.21237	1.34668e-16	4.39434e-15	C	T
cg10158151	17	51900032	-	3824	-27513	rs8073430	17	51927545	3.96569e-06	0.512788	0.00302738	0.0183431	T	C
cg06988196	17	52059166	+	3809	-52037	rs10852963	17	52007129	3.31035e-06	-0.918361	0.00337062	0.0201837	C	T
cg02987547	17	52350946	+	3788	-3245	rs8074793	17	52347701	1.50125e-06	0.636403	0.00172877	0.0110709	C	G
cg00854993	17	52969293	-	3778	-10711	rs35168324	17	52980004	1.47354e-07	0.965959	0.000159724	0.00125008	A	C
cg09175745	17	52977016	-	3780	-169	rs36024363	17	52977185	7.67722e-19	-1.524	2.31164e-14	5.95676e-13	G	C
cg10812836	17	52977043	-	3781	-142	rs36024363	17	52977185	3.38632e-23	-1.65642	1.69307e-18	6.76021e-17	G	C
cg10237252	17	52977213	-	3778	28	rs36024363	17	52977185	1.31394e-25	-1.71896	3.65454e-21	1.94272e-19	G	C
cg05265484	17	52977445	+	3778	6112	rs35318699	17	52983557	3.9874e-16	-1.40236	1.25354e-11	2.40575e-10	C	T
cg12240603	17	52977460	+	3778	-275	rs36024363	17	52977185	7.72195e-08	-0.997029	0.0001392	0.00110055	G	C
cg01223299	17	53025900	-	3759	50008	rs2958915	17	52975892	2.30068e-06	-0.519266	0.00276783	0.0169257	T	G
cg09592864	17	53046223	-	3737	16347	rs67321648	17	53029876	1.47168e-11	-0.782466	6.80381e-08	8.50853e-07	T	C
cg05358814	17	53046663	+	3736	4	rs7208403	17	53046667	3.95298e-31	1.10128	1.47449e-25	1.2957e-23	C	A
cg04533585	17	53046946	+	3736	-1427	rs12947685	17	53045519	1.19186e-28	-1.14643	4.66712e-23	3.06074e-21	T	C
cg21670083	17	53076480	-	3718	3487	rs2541241	17	53072993	2.43507e-08	-0.629766	3.82096e-05	0.00032971	A	C
cg24820781	17	53150482	-	3729	-56579	rs2214980	17	53207061	1.66938e-19	-0.92674	9.25718e-15	2.48847e-13	A	G
cg16181196	17	53163981	-	3763	503	rs2628298	17	53163478	2.13652e-30	1.32228	3.3631e-24	2.50907e-22	T	A
cg25378937	17	53235016	-	3817	-169033	rs28587949	17	53404049	1.30834e-06	0.791315	0.00121759	0.00806497	A	G
cg23202870	17	53245218	+	3818	-10306	rs7211787	17	53234912	2.58598e-17	-0.98696	1.71068e-13	4.02297e-12	A	T
cg25949529	17	53245498	-	3819	-11798	rs171509	17	53257296	1.48942e-24	-1.37013	2.11857e-19	9.31639e-18	A	G
cg00955254	17	53314582	-	3859	-32175	rs9904758	17	53346757	1.27067e-07	-0.780318	0.000169315	0.00131877	G	A
cg07477034	17	53341969	+	3833	-174517	rs1548908	17	53167452	3.586e-07	0.639363	0.000408152	0.00297027	C	T
cg18943957	17	53342029	-	3833	257379	rs12051894	17	53084650	4.44607e-07	0.645631	0.00066331	0.00463952	G	A
cg21302152	17	53351094	-	3833	-3180	rs11657135	17	53354274	3.61436e-09	-0.699445	9.82324e-06	9.24091e-05	A	G
cg16840498	17	53359875	+	3827	1100	rs9891716	17	53360975	1.7038e-09	-1.03247	6.89674e-06	6.63188e-05	T	A
cg05087952	17	53360714	+	3825	-27	rs9911895	17	53360687	2.53487e-09	-0.795552	4.50376e-06	4.44275e-05	G	A
cg05493549	17	53405589	+	3856	19	rs918116	17	53405608	8.61094e-37	-1.09794	7.84311e-30	1.17308e-27	G	T
cg25362783	17	53405890	+	3856	-1247	rs16955864	17	53404643	2.29757e-23	0.947945	6.18499e-19	2.59061e-17	C	G
cg03662398	17	53412828	+	3863	87	rs9895796	17	53412915	4.0523e-06	-0.59442	0.00431099	0.0250515	A	G
cg14129477	17	53422220	+	3873	-4543	rs57291387	17	53417677	4.45353e-10	0.912959	9.42143e-07	1.01959e-05	G	C
cg27614742	17	53514682	-	3892	-69	rs10515102	17	53514751	1.8893e-25	1.06858	8.30882e-20	3.81772e-18	C	T
cg10052960	17	53530765	-	3891	714265	rs17708260	17	52816500	8.44918e-06	-1.06584	0.00681492	0.037346	C	A
cg18758238	17	53626325	+	3868	99632	rs8076322	17	53725957	2.85357e-10	-0.937037	6.79213e-07	7.48974e-06	C	T
cg26282177	17	53627946	-	3869	19748	rs12942228	17	53608198	9.70635e-12	-0.727812	4.35345e-08	5.57442e-07	G	A
cg27617435	17	53628652	+	3871	50721	rs35652154	17	53679373	3.29584e-07	-0.744145	0.000342445	0.0025267	C	T
cg08704536	17	53638566	-	3867	-55167	rs72841666	17	53693733	2.74914e-07	-0.749727	0.000382346	0.00279732	T	A
cg13180280	17	53639063	+	3868	83114	rs16956163	17	53722177	4.92418e-10	-0.919434	1.43968e-06	1.52034e-05	C	T
cg01442068	17	53641714	+	3864	79375	rs36113438	17	53721089	1.1459e-07	-0.788071	0.000148464	0.00116852	A	G
cg24126768	17	53645286	-	3854	-57603	rs16956119	17	53702889	1.79844e-07	-0.7565	0.000161331	0.0012615	G	A
cg24267112	17	53653854	-	3811	250	rs34745432	17	53653604	5.44712e-13	-1.00177	1.51303e-09	2.29699e-08	C	T
cg26557617	17	53654271	+	3807	37219	rs34145572	17	53691490	1.24039e-23	1.29252	1.07766e-18	4.399e-17	C	T
cg15416948	17	53658125	-	3790	-26875	rs34064497	17	53685000	1.971e-08	0.802426	4.92548e-05	0.000418158	G	C
cg09180255	17	53662128	-	3785	8524	rs34745432	17	53653604	3.94638e-13	-1.00687	1.2637e-09	1.93512e-08	C	T
cg01931714	17	53665388	+	3771	-15362	rs8070969	17	53650026	5.86856e-22	-1.25666	2.28959e-17	8.11213e-16	T	C
cg21049302	17	53702388	+	3651	26591	rs34732736	17	53728979	9.95138e-29	1.44937	5.51488e-23	3.58605e-21	T	C
cg14093189	17	53751663	+	3562	25622	rs9897219	17	53777285	7.85653e-06	-0.88091	0.0050736	0.0289017	T	C
cg21951648	17	53784724	+	3515	-120916	rs12450638	17	53663808	1.89538e-10	-0.859288	5.0296e-07	5.64419e-06	C	T
cg19403377	17	53800225	-	3512	-38297	rs2912553	17	53838522	2.01666e-10	-0.885994	5.45167e-07	6.09102e-06	T	C
cg08762247	17	53800372	-	3512	-38150	rs2912553	17	53838522	1.20899e-06	-0.694414	0.00144869	0.00943768	T	C
cg18040354	17	53800484	-	3512	-289714	rs73991037	17	54090198	4.83858e-06	0.645271	0.00386341	0.0227567	C	A
cg20868396	17	53802979	+	3507	35543	rs2912553	17	53838522	3.63766e-07	-0.725057	0.000499959	0.00358014	T	C
cg26238820	17	53809427	+	3491	29095	rs2912553	17	53838522	3.05014e-11	-0.920266	1.15939e-07	1.40951e-06	T	C
cg15945287	17	53809462	-	3492	154830	rs17757792	17	53654632	1.18733e-06	-0.701207	0.000870053	0.00594135	G	T
cg14110086	17	53827579	+	3492	66937	rs2034721	17	53894516	1.88212e-07	-0.720757	0.000320442	0.00237694	T	A
cg12744185	17	53828387	+	3491	-375284	rs4583311	17	53453103	1.23426e-05	-0.503211	0.00933571	0.0489091	A	G
cg09380069	17	53847116	-	3465	-71521	rs9911001	17	53918637	8.07728e-07	-1.31557	0.000818615	0.00562062	G	A
cg04199077	17	53902780	+	3436	-15643	rs34809874	17	53887137	4.21974e-06	-0.696118	0.00347604	0.0207458	G	A
cg25245744	17	53926711	-	3415	-6171	rs73990976	17	53932882	6.25673e-21	-1.29835	3.57586e-16	1.11924e-14	A	G
cg16247379	17	53951371	-	3361	-18186	rs9652871	17	53969557	8.66555e-22	-1.33002	6.3701e-17	2.15102e-15	C	T
cg04974402	17	54199232	-	3233	-2257	rs58161109	17	54201489	1.75279e-12	0.739403	2.47643e-09	3.66127e-08	G	A
cg20315326	17	54204008	-	3247	-96781	rs55838125	17	54300789	5.73335e-06	0.51824	0.00550824	0.0310498	T	C
cg02339122	17	54245140	-	3273	-106704	rs62073041	17	54351844	1.11698e-05	-0.821592	0.0079402	0.0425845	T	A
cg05093576	17	54263750	+	3292	-89094	rs12103834	17	54174656	2.36739e-13	-0.928342	3.20881e-10	5.26398e-09	A	G
cg10243252	17	54299533	+	3303	51	rs16956909	17	54299584	1.77177e-22	-1.40084	1.10784e-17	4.05522e-16	A	T
cg20047349	17	54305680	-	3313	23	rs731445	17	54305657	1.01494e-33	-1.29751	7.56716e-29	1.00386e-26	T	C
cg13796781	17	54367642	-	3326	20746	rs17820003	17	54346896	1.17037e-07	-1.03744	0.000128154	0.0010189	C	G
cg21383495	17	54673193	-	3195	7889	rs10852987	17	54665304	2.87297e-06	-1.11178	0.00262413	0.0161318	A	G
cg19494913	17	54675231	+	3199	-512455	rs4793801	17	54162776	7.41367e-06	0.566803	0.00616356	0.0342387	C	T
cg05418719	17	54676595	-	3199	-5398	rs6505063	17	54681993	2.06247e-10	-1.40439	3.69177e-07	4.21519e-06	T	G
cg08320303	17	54776791	+	3252	64	rs227728	17	54776855	2.11295e-31	1.18214	1.45465e-26	1.44617e-24	T	A
cg27339801	17	54794652	+	3283	-6274	rs227699	17	54788378	9.90271e-31	1.36063	1.60497e-25	1.40488e-23	T	A
cg25315011	17	54834122	+	3345	-81	rs11653801	17	54834041	3.80579e-08	0.962859	5.57549e-05	0.000469535	C	G
cg25313411	17	54838958	-	3367	-28343	rs7218602	17	54867301	2.3115e-08	0.714946	5.99276e-05	0.000502346	C	G
cg22353429	17	54857718	-	3370	-90251	rs11651323	17	54947969	8.48981e-09	-0.781055	1.14325e-05	0.000106512	C	G
cg10654010	17	54910524	+	3420	890607	rs8080517	17	55801131	3.40881e-06	-0.481143	0.00392821	0.0230904	T	C
cg15815084	17	54912870	+	3421	-40266	rs72837332	17	54872604	9.85688e-12	-1.12248	2.81201e-08	3.67894e-07	C	T
cg24964047	17	54928317	+	3412	8503	rs3785472	17	54936820	5.81714e-13	-0.952621	1.19728e-09	1.83855e-08	A	G
cg17815694	17	54941541	-	3405	4889	rs62072709	17	54936652	3.13418e-20	-1.15912	1.8654e-15	5.40055e-14	T	C
cg05519338	17	54944056	+	3408	-13529	rs9908291	17	54930527	1.14805e-26	-1.28816	1.77804e-21	9.7786e-20	C	G
cg16112969	17	54946260	+	3405	-1072	rs8078230	17	54945188	3.66423e-08	0.757825	5.16471e-05	0.000437255	A	G
cg14345524	17	55038516	-	3499	26	rs2301823	17	55038490	1.03567e-11	0.731017	3.02448e-08	3.9446e-07	C	A
cg18223359	17	55038524	-	3499	34	rs2301823	17	55038490	1.36979e-22	0.975902	9.50967e-19	3.90733e-17	C	A
cg07844021	17	55038529	-	3499	39	rs2301823	17	55038490	2.24749e-12	0.75083	1.34659e-08	1.82815e-07	C	A
cg21927122	17	55054712	-	3515	-23814	rs67794111	17	55078526	1.24003e-14	-0.950494	6.96076e-10	1.0983e-08	C	T
cg00864424	17	55054810	-	3515	11975	rs2158403	17	55042835	2.42891e-10	-0.71583	7.03675e-07	7.74432e-06	A	C
cg16925697	17	55055258	+	3515	-461123	rs73991564	17	54594135	7.87335e-06	0.872899	0.00703289	0.0383727	G	A
cg20629788	17	55055383	+	3515	-8034	rs59721290	17	55047349	4.31457e-06	0.663312	0.00474261	0.0272374	C	T
cg15560375	17	55059968	+	3524	-15627	rs9890454	17	55044341	1.6105e-08	0.80254	1.99818e-05	0.000179742	C	T
cg06483683	17	55059980	+	3524	-12631	rs59721290	17	55047349	3.28959e-29	1.38387	1.771e-24	1.36689e-22	C	T
cg17693973	17	55098784	+	3474	1316	rs8068640	17	55100100	4.02316e-06	-0.60031	0.00575721	0.0322675	C	T
cg13961503	17	55122835	-	3464	-462	rs7214370	17	55123297	2.51942e-06	-0.624014	0.00358539	0.0213112	G	A
cg04069472	17	55122988	+	3463	309	rs7214370	17	55123297	1.1333e-06	-0.643708	0.00218992	0.0137036	G	A
cg06788790	17	55123356	+	3462	-59	rs7214370	17	55123297	4.51574e-10	-0.805174	2.52892e-06	2.5831e-05	G	A
cg10842080	17	55123900	+	3460	1410	rs7225442	17	55125310	6.13561e-06	0.549181	0.00703554	0.0383864	G	A
cg06483820	17	55167149	+	3393	-214	rs72843420	17	55166935	1.85574e-13	-1.25997	6.09388e-10	9.67672e-09	C	T
cg20914502	17	55176671	-	3387	-9012	rs3785486	17	55185683	2.75506e-06	-0.498559	0.0036206	0.0214937	A	G
cg26749844	17	55197872	+	3362	2458	rs3094441	17	55200330	7.81148e-22	-1.38392	4.07187e-17	1.4028e-15	T	C
cg14817225	17	55199256	-	3363	-11247	rs8067575	17	55210503	9.93805e-07	0.562751	0.00118916	0.0078942	T	A
cg24219308	17	55333188	+	3391	-17726	rs4794713	17	55315462	1.79156e-10	-0.655542	5.40414e-07	6.04043e-06	T	G
cg18573877	17	55333919	-	3393	-2236	rs8071182	17	55336155	6.53428e-12	0.835774	1.69707e-08	2.27821e-07	G	A
cg18704904	17	55333926	-	3393	-2229	rs8071182	17	55336155	2.57995e-15	0.940159	2.69897e-11	4.98528e-10	G	A
cg03551667	17	55361912	+	3395	-1327	rs1815198	17	55360585	1.86237e-07	0.594663	0.000251294	0.00189943	A	G
cg02968751	17	55362520	+	3396	1154	rs3803756	17	55363674	3.6453e-19	0.935458	1.5454e-14	4.05858e-13	A	T
cg05344583	17	55362815	+	3396	-2230	rs1815198	17	55360585	5.4524e-16	0.870789	4.26744e-12	8.61833e-11	A	G
cg07249730	17	55362836	-	3396	-5254	rs8071867	17	55368090	1.26726e-09	0.814579	5.63979e-06	5.49183e-05	C	T
cg04250194	17	55363072	+	3395	-2487	rs1815198	17	55360585	4.5926e-22	0.996196	8.08535e-18	3.00156e-16	A	G
cg17598545	17	55367239	+	3404	-8511	rs6503803	17	55358728	1.11127e-06	0.706929	0.00157876	0.0102016	G	T
cg22348578	17	55418828	-	3371	-7706	rs62058055	17	55426534	5.09123e-11	0.938724	2.8959e-07	3.34911e-06	G	C
cg12430029	17	55446979	+	3385	-9568	rs703859	17	55437411	8.53783e-14	0.839816	3.32623e-10	5.4455e-09	C	T
cg10834561	17	55504960	+	3356	2099	rs17834277	17	55507059	1.55555e-11	1.37368	4.84145e-08	6.16467e-07	C	G
cg12694472	17	55521969	+	3357	-33	rs12600792	17	55521936	6.16623e-22	-1.05906	6.4524e-17	2.17737e-15	C	T
cg26631505	17	55560904	-	3348	13936	rs11656528	17	55546968	2.63126e-08	0.675144	4.70933e-05	0.00040095	A	T
cg22801561	17	55562964	+	3350	-8071	rs1542124	17	55554893	1.70463e-06	0.72191	0.00280223	0.0171144	C	T
cg23666702	17	55576995	-	3343	804	rs11079305	17	55576191	5.8005e-09	-0.718825	1.88874e-05	0.000170512	T	C
cg22430861	17	55584079	-	3341	-2875	rs11079306	17	55586954	4.90745e-11	-0.98179	2.90153e-07	3.35521e-06	G	A
cg09645622	17	55595718	+	3344	239400	rs12449753	17	55835118	3.00622e-06	-1.04213	0.00456078	0.0263238	G	C
cg20433952	17	55607898	+	3348	49	rs1024821	17	55607947	8.15876e-14	0.787885	2.36401e-10	3.9353e-09	A	T
cg13257371	17	55613835	-	3350	1388	rs17761855	17	55612447	4.99114e-11	-0.99616	1.5544e-07	1.86011e-06	A	G
cg18052713	17	55622595	-	3344	31	rs17761870	17	55622564	6.84071e-07	-0.836578	0.000802044	0.00551747	A	G
cg06083560	17	55628914	+	3338	171	rs16958521	17	55629085	1.83916e-24	1.43163	6.58904e-21	3.4078e-19	G	A
cg01622107	17	55633172	+	3337	57	rs4793554	17	55633229	6.70629e-06	0.482954	0.00721453	0.0392175	G	A
cg26408224	17	55673927	+	3366	-1	rs2111020	17	55673926	8.83057e-30	-1.23484	6.05607e-24	4.39365e-22	G	A
cg08510549	17	55682402	-	3353	853	rs868194	17	55681549	2.3393e-06	-0.579422	0.00317376	0.0191329	A	G
cg01648869	17	55689899	-	3357	2410	rs11658103	17	55687489	1.50919e-36	-1.11352	2.40161e-30	3.87723e-28	T	G
cg15715852	17	55690283	+	3357	419	rs11079312	17	55690702	4.88935e-22	0.93711	3.97908e-17	1.37293e-15	C	A
cg05560635	17	55713229	+	3350	33	rs877071	17	55713262	5.26668e-14	0.870693	2.77117e-10	4.57871e-09	A	G
cg14938181	17	55756367	-	3342	52817	rs4793881	17	55703550	5.35368e-06	-0.694843	0.00771107	0.0415327	A	G
cg20053627	17	55764296	-	3345	36	rs4793894	17	55764260	8.47472e-26	-1.46224	5.56823e-21	2.90169e-19	T	A
cg02051599	17	55804630	+	3309	29757	rs4793572	17	55834387	2.47225e-07	0.558946	0.000314098	0.0023338	A	G
cg10163501	17	55823541	-	3295	-1408	rs8067868	17	55824949	6.14421e-08	0.69094	0.000114303	0.000916484	A	G
cg19812018	17	55824035	+	3294	316	rs9905938	17	55824351	2.55503e-21	0.973646	9.34673e-17	3.10533e-15	G	A
cg02588226	17	55828629	+	3294	2	rs16942340	17	55828631	2.0449e-06	-0.592746	0.00288024	0.0175415	A	G
cg04038000	17	55850384	+	3298	-3507	rs203269	17	55846877	4.93649e-11	1.00433	9.11799e-08	1.12261e-06	T	A
cg18347010	17	55888532	-	3237	-1094	rs16942405	17	55889626	6.27722e-08	-0.843621	0.000213159	0.00163219	G	A
cg20137868	17	55976493	-	3208	-129	rs11868004	17	55976622	8.61819e-19	-1.10918	1.773e-14	4.62333e-13	C	G
cg05230392	17	55976522	+	3208	100	rs11868004	17	55976622	3.6503e-31	-1.34111	1.13676e-24	8.98047e-23	C	G
cg01667978	17	55981604	+	3205	10	rs3760165	17	55981614	4.76828e-15	-1.44814	2.53083e-11	4.6887e-10	G	A
cg01018999	17	56023816	-	3199	-797	rs2585833	17	56024613	4.53934e-25	-1.01877	6.17115e-21	3.20019e-19	G	A
cg11970806	17	56066485	+	3159	45469	rs7221674	17	56111954	1.39997e-08	-0.742472	2.24942e-05	0.000200796	C	G
cg25785200	17	56066543	+	3159	45411	rs7221674	17	56111954	9.7471e-10	-0.793588	1.6824e-06	1.75983e-05	C	G
cg16540238	17	56089241	-	3147	-15956	rs35864232	17	56105197	5.50575e-14	-1.5794	3.60697e-10	5.8834e-09	T	C
cg19828416	17	56232302	+	2929	10447	rs2052087	17	56242749	1.75986e-10	-0.750248	7.18701e-07	7.89734e-06	C	T
cg11035202	17	56234001	+	2924	8748	rs2052087	17	56242749	6.56005e-06	0.547281	0.00578454	0.032404	C	T
cg21934311	17	56234897	-	2921	-207	rs3863503	17	56235104	2.61644e-06	-0.510528	0.00267094	0.0163943	C	A
cg10233463	17	56246650	-	2913	-11334	rs7211774	17	56257984	2.18547e-13	-1.11682	2.9249e-09	4.2902e-08	T	C
cg09333392	17	56246851	+	2913	3209	rs2333205	17	56250060	2.63318e-26	-1.47946	1.58176e-21	8.73779e-20	A	G
cg08383501	17	56250027	-	2904	-33	rs2333205	17	56250060	3.84449e-07	0.806745	0.0007506	0.00519279	A	G
cg13775253	17	56262530	+	2895	4743	rs75848506	17	56267273	1.19079e-09	-0.970277	2.55954e-06	2.61234e-05	G	A
cg11733691	17	56269170	+	2882	951	rs12602891	17	56270121	1.46061e-08	0.622162	3.02259e-05	0.000264918	T	C
cg13734043	17	56270198	+	2880	-77	rs12602891	17	56270121	1.91417e-14	-0.806855	1.09601e-10	1.89553e-09	T	C
cg24397611	17	56310337	-	2854	600	rs17762644	17	56309737	9.59467e-07	-0.988873	0.00145306	0.00946374	G	A
cg06451745	17	56330960	-	2859	19208	rs11867630	17	56311752	4.16368e-08	-1.07641	5.97424e-05	0.000500921	A	C
cg01651448	17	56358504	+	2848	258	rs2333227	17	56358762	1.11109e-14	-1.0024	1.76381e-10	2.98073e-09	C	T
cg14075167	17	56394733	-	2878	302	rs112605641	17	56394431	5.57873e-09	-0.990558	1.89536e-05	0.000171069	C	T
cg22182666	17	56405155	+	2874	-731298	rs74364822	17	55673857	8.53978e-06	1.04071	0.00676735	0.0371256	G	T
cg03649649	17	56408197	+	2874	-466040	rs113983219	17	55942157	4.71012e-06	-0.771554	0.00355883	0.0211775	G	C
cg25039879	17	56429692	-	2872	-1761	rs13414	17	56431453	3.42736e-10	0.936545	5.66463e-07	6.31305e-06	A	G
cg14996805	17	56430170	-	2870	1076	rs2526375	17	56429094	2.86637e-08	0.796893	6.76607e-05	0.000562582	A	G
cg14063436	17	56430722	+	2870	827	rs2680702	17	56431549	3.83759e-19	0.909745	3.01182e-15	8.5336e-14	A	G
cg08325901	17	56442047	-	2868	12374	rs2680703	17	56429673	8.84769e-08	0.62569	0.000184324	0.00142699	A	G
cg25452841	17	56461945	-	2863	-838	rs7211294	17	56462783	2.17921e-06	0.715714	0.00138128	0.00903762	G	A
cg04780629	17	56494964	-	2847	985212	rs9899307	17	55509752	3.22305e-06	0.892094	0.00354427	0.0211027	G	A
cg26370237	17	56514231	+	2823	41514	rs28548172	17	56555745	1.63227e-34	-1.39891	1.02124e-27	1.17877e-25	G	C
cg25793387	17	56554318	-	2814	-653222	rs12051897	17	57207540	1.71644e-08	0.611636	2.03824e-05	0.000183108	G	A
cg25885038	17	56607967	+	2795	3123	rs12939703	17	56611090	2.42699e-12	-1.01668	2.11493e-08	2.80633e-07	G	C
cg15417365	17	56609082	+	2794	436102	rs12948039	17	57045184	2.86048e-11	-0.711445	1.94614e-07	2.29939e-06	C	T
cg24555980	17	56708690	-	2689	-289	rs368243	17	56708979	9.43724e-18	-0.847098	1.53407e-13	3.62672e-12	T	C
cg25339112	17	56769760	+	2610	442655	rs62081889	17	57212415	1.14552e-05	-0.892655	0.00664847	0.0365621	C	T
cg02118635	17	56770003	-	2610	86618	rs34426768	17	56683385	1.24921e-16	1.09865	5.55826e-13	1.23753e-11	C	T
cg10487724	17	56770010	-	2610	24449	rs2116450	17	56745561	2.75301e-18	1.16117	8.66384e-14	2.1025e-12	C	T
cg12544923	17	56770418	-	2607	-347703	rs34058624	17	57118121	2.02498e-10	-0.892147	7.33696e-07	8.05222e-06	T	C
cg14066645	17	56770424	+	2606	288286	rs16943333	17	57058710	9.52309e-07	-0.755352	0.00088672	0.00604425	G	A
cg14986541	17	56830634	+	2510	-967780	rs7225312	17	55862854	1.86583e-05	0.612096	0.00782019	0.0420392	A	T
cg16477091	17	56833000	+	2513	-653261	rs62081843	17	56179739	1.26728e-05	-0.993482	0.0058442	0.0326937	A	T
cg19141563	17	56833253	+	2513	-586152	rs60994383	17	56247101	1.32576e-05	0.556441	0.00827801	0.0441431	C	A
cg27528727	17	56864423	+	2472	-152881	rs596714	17	56711542	8.33066e-13	-0.73477	4.36273e-09	6.27291e-08	G	A
cg02661743	17	57057810	-	2286	325040	rs1675134	17	56732770	2.77282e-11	0.65853	5.77503e-08	7.28735e-07	A	C
cg07281747	17	57105112	-	2258	-57097	rs12103622	17	57162209	1.66382e-35	-1.12906	6.94127e-28	8.1608e-26	A	G
cg05424450	17	57183077	+	2251	-699883	rs58647683	17	56483194	7.28571e-09	0.594969	8.2005e-06	7.80298e-05	T	C
cg05425664	17	57184151	+	2255	-97678	rs11079368	17	57086473	1.68374e-07	0.556729	0.000214917	0.00164464	C	T
cg12560992	17	57184187	-	2255	-1620	rs8082544	17	57185807	2.93919e-14	0.771347	2.43911e-10	4.05456e-09	A	G
cg13132363	17	57229669	+	2226	-21878	rs12051896	17	57207791	3.68659e-18	-0.902008	2.23292e-14	5.76525e-13	A	G
cg15443223	17	57401781	-	1982	-2432	rs1026219	17	57404213	6.39646e-46	1.29885	3.33643e-35	1.16801e-32	A	G
cg10118968	17	57407572	+	1980	-5862	rs9903689	17	57401710	1.69989e-08	-0.657087	2.07336e-05	0.000186035	G	A
cg12080306	17	57407936	+	1980	12484	rs7212846	17	57420420	1.09298e-06	-0.610675	0.000521428	0.00372078	C	T
cg12340687	17	57408255	-	1980	-7665	rs9889307	17	57415920	1.24389e-09	-0.756236	2.76002e-06	2.80471e-05	G	A
cg05414163	17	57444356	+	1934	-10040	rs4968354	17	57434316	6.55371e-07	0.947555	0.00032253	0.00239106	T	C
cg16535752	17	57448097	-	1924	10567	rs59815324	17	57437530	2.29909e-08	-0.616577	1.54088e-05	0.000140897	C	T
cg08479615	17	57451307	+	1922	-10954	rs12452950	17	57440353	1.27786e-06	0.540744	0.000352018	0.00259251	T	C
cg25773790	17	57490875	+	1876	473	rs11649940	17	57491348	1.29573e-07	0.568254	5.19805e-05	0.000439893	A	G
cg05755378	17	57496397	-	1869	-20	rs9902779	17	57496417	1.66302e-14	-0.887963	5.83083e-11	1.03879e-09	G	A
cg18247505	17	57501529	-	1868	220	rs740607	17	57501309	3.84579e-05	0.44274	0.00857631	0.0455157	C	A
cg21407802	17	57505597	-	1868	-7	rs764424	17	57505604	1.64113e-06	-0.491369	0.000650995	0.00456086	G	A
cg06983430	17	57515308	+	1861	-16373	rs8073264	17	57498935	1.46538e-05	0.534	0.00356161	0.0211913	T	C
cg27423469	17	57561486	+	1823	-2040	rs16943595	17	57559446	2.55201e-13	-1.13277	2.41477e-09	3.57368e-08	G	C
cg26268394	17	57569478	+	1818	23237	rs4968382	17	57592715	4.40128e-06	-0.561903	0.00136352	0.00893324	G	A
cg15260839	17	57642861	-	1748	-22807	rs2697388	17	57665668	3.28943e-06	-0.572972	0.00111463	0.00744515	G	A
cg17882278	17	57642873	-	1748	-778539	rs58605502	17	58421412	1.19344e-05	-0.759276	0.00322489	0.0194068	T	C
cg02344993	17	57696989	-	1678	-93638	rs9903626	17	57790627	3.76803e-08	1.08529	1.92062e-05	0.00017318	A	G
cg19533977	17	57719682	+	1643	12303	rs7220191	17	57731985	3.59156e-05	-0.591597	0.00709023	0.0386373	T	C
cg01608680	17	57777606	+	1581	453821	rs75506524	17	58231427	4.78768e-05	-1.07877	0.00932818	0.0488756	G	A
cg23289870	17	57878128	+	1634	17813	rs11079390	17	57895941	1.59655e-07	0.688518	6.33075e-05	0.00052868	C	G
cg18915329	17	57925205	+	1643	-319365	rs9903999	17	57605840	2.62873e-06	-0.576189	0.00081547	0.00560101	T	C
cg18807699	17	57944310	-	1646	10701	rs1292044	17	57933609	5.59781e-38	-1.17	5.32649e-31	9.42001e-29	A	G
cg13491003	17	57948101	+	1649	43274	rs12103623	17	57991375	1.24148e-05	-0.545807	0.00298911	0.0181319	T	G
cg05575837	17	57968421	-	1637	85747	rs7216675	17	57882674	6.09906e-12	-1.24102	1.90799e-08	2.54511e-07	T	C
cg02095219	17	57976723	+	1643	-16287	rs1295923	17	57960436	4.46098e-34	-1.60296	2.4996e-27	2.74136e-25	A	G
cg14013659	17	58038899	-	1651	23750	rs180520	17	58015149	3.53712e-52	1.27827	1.93908e-42	3.44553e-39	T	C
cg01362358	17	58117360	+	1595	36847	rs12951337	17	58154207	1.13664e-08	-1.35511	1.28182e-05	0.000118552	C	T
cg10252138	17	58120427	+	1594	56363	rs7226234	17	58176790	6.02579e-16	-1.27728	1.3613e-12	2.90339e-11	G	A
cg01248878	17	58155376	+	1570	1773	rs8066241	17	58157149	1.23552e-25	-1.54299	2.66319e-19	1.16018e-17	T	C
cg15805553	17	58156359	+	1570	-2152	rs12951337	17	58154207	1.58071e-06	1.15685	0.000506407	0.00362249	C	T
cg09624120	17	58156912	-	1570	-19878	rs7226234	17	58176790	1.4744e-06	-0.811761	0.000522833	0.00373014	G	A
cg21075504	17	58160367	+	1567	24857	rs58645952	17	58185224	1.00991e-14	-1.59085	3.31603e-11	6.07307e-10	C	T
cg09153895	17	58179869	-	1553	-193	rs8075626	17	58180062	1.13257e-16	-1.00914	3.07898e-12	6.31784e-11	T	C
cg14550519	17	58180026	-	1553	-36	rs8075626	17	58180062	3.92397e-22	-1.13481	5.26493e-17	1.7932e-15	T	C
cg10491080	17	58198766	+	1544	-14912	rs345164	17	58183854	1.29748e-06	-0.967359	0.000493555	0.00353806	G	C
cg22641952	17	58219985	+	1524	147	rs923038	17	58220132	1.76094e-07	-1.27597	8.251e-05	0.000676789	T	G
cg21468939	17	58226730	+	1525	90003	rs8079220	17	58316733	2.1858e-08	0.807773	1.41087e-05	0.000129699	C	T
cg03409120	17	58754402	+	1611	532867	rs11655511	17	59287269	3.01835e-05	0.595636	0.00916181	0.0481351	C	T
cg08477158	17	58807667	+	1614	-958211	rs2482455	17	57849456	9.46273e-06	-0.585855	0.00287704	0.017524	G	A
cg02372144	17	58966213	+	1581	-44239	rs4456565	17	58921974	6.63719e-07	0.677226	0.000358394	0.00263554	T	C
cg15723222	17	59222476	-	1644	1632	rs4968427	17	59220844	1.38376e-13	-1.008	7.90952e-10	1.2406e-08	T	C
cg05273495	17	59222606	-	1645	1762	rs4968427	17	59220844	6.34475e-14	-1.01962	3.66673e-10	5.97603e-09	T	C
cg09139183	17	59239178	-	1658	99582	rs12325784	17	59139596	1.07185e-09	0.843042	1.08537e-06	1.1655e-05	C	T
cg26045457	17	59316817	+	1782	249865	rs8070051	17	59566682	2.27359e-05	0.801427	0.00637482	0.0352434	C	T
cg24989577	17	59470156	+	2055	-6313	rs4968558	17	59463843	3.83291e-06	0.779717	0.00165192	0.0106273	A	G
cg13291611	17	59472320	-	2058	-7260	rs887258	17	59479580	9.99133e-08	0.752519	0.000137804	0.00109028	C	G
cg01438365	17	59480470	+	2060	-4828	rs1000423	17	59475642	7.67956e-11	-0.798758	1.67406e-07	1.99597e-06	C	T
cg00730441	17	59483863	-	2060	-6372	rs11871637	17	59490235	5.46776e-08	0.669308	4.58724e-05	0.00039117	C	T
cg27470066	17	59485779	+	2060	-12414	rs60261365	17	59473365	2.54027e-06	0.739027	0.00117119	0.00778739	T	C
cg24239165	17	59496653	-	2065	3939	rs758598	17	59492714	2.26146e-45	-1.34692	3.54599e-37	1.75325e-34	A	G
cg12705621	17	59528308	-	2076	14477	rs71373880	17	59513831	1.42465e-08	0.810348	1.09053e-05	0.000101885	G	T
cg22110896	17	59533081	-	2076	4871	rs1468566	17	59528210	1.44933e-06	-0.537666	0.00119804	0.00794819	C	T
cg27243700	17	59536636	-	2077	12	rs34882685	17	59536624	9.68301e-34	-1.30231	4.41234e-27	4.6757e-25	G	A
cg18223453	17	59554746	+	2086	8502	rs744651	17	59563248	3.64079e-06	-0.617008	0.00265529	0.016308	C	T
cg07936714	17	59566833	-	2094	-4025	rs4968435	17	59570858	1.91814e-06	1.01195	0.00121826	0.0080691	G	A
cg11587957	17	59583253	-	2102	8873	rs4968437	17	59574380	2.26745e-06	1.1029	0.00161099	0.0103902	T	A
cg04128524	17	59628923	-	2114	-17919	rs9893476	17	59646842	9.55226e-25	1.19218	3.15246e-19	1.36362e-17	G	T
cg08563818	17	59632566	+	2116	11873	rs11079438	17	59644439	5.08221e-11	-0.776419	1.30613e-07	1.57796e-06	T	C
cg00463052	17	59669047	-	2124	-14938	rs72840191	17	59683985	3.72174e-10	-0.946389	1.0711e-06	1.15112e-05	T	G
cg12621667	17	59736761	-	2177	4843	rs2214185	17	59731918	2.45326e-09	-0.680426	2.79981e-06	2.84329e-05	A	T
cg19841864	17	59862229	-	2193	36107	rs8075397	17	59826122	1.76617e-33	-1.2838	9.54088e-27	9.70936e-25	C	T
cg02163778	17	59893520	-	2175	67398	rs8075397	17	59826122	1.40132e-07	-0.666999	9.59745e-05	0.000779175	C	T
cg14757157	17	59911755	+	2180	-12556	rs12601269	17	59899199	1.2528e-08	-1.00182	1.15112e-05	0.000107198	G	A
cg16901896	17	59914735	+	2180	228932	rs72843799	17	60143667	1.26929e-05	0.645943	0.00606328	0.0337513	G	C
cg19449934	17	60241428	+	2284	997	rs67506936	17	60242425	8.14603e-10	-1.0698	1.32458e-06	1.40594e-05	C	T
cg08229231	17	60284197	-	2258	12273	rs9910672	17	60271924	2.51056e-15	-0.975822	2.21761e-11	4.13781e-10	A	G
cg23239961	17	60446695	+	2175	1826	rs1972605	17	60448521	2.21033e-06	-1.02054	0.00104048	0.00699366	T	C
cg21850163	17	60668941	-	2066	-43090	rs2429401	17	60712031	4.51393e-07	0.561259	0.000348424	0.00256799	A	G
cg13659446	17	60709613	-	2022	126390	rs28666999	17	60583223	9.87549e-08	-0.579503	8.80315e-05	0.000718719	T	C
cg05747555	17	60778881	+	1977	51	rs2251393	17	60778932	1.14197e-14	1.06448	1.50152e-10	2.55697e-09	G	A
cg07433152	17	60782222	+	1978	4271	rs8072519	17	60786493	9.62302e-06	-0.515562	0.00447551	0.025891	C	T
cg13195520	17	60813227	+	1994	3170	rs4968737	17	60816397	1.19547e-11	-0.752048	2.61222e-08	3.42983e-07	C	T
cg13547672	17	60837803	+	2013	9066	rs7209486	17	60846869	4.86632e-13	-0.757267	4.9669e-09	7.09147e-08	T	C
cg20935293	17	60842802	-	2018	5239	rs12940621	17	60837563	1.91525e-12	0.728034	3.67289e-09	5.32644e-08	G	A
cg27097489	17	60882338	-	2040	13930	rs11867290	17	60868408	3.3657e-07	-0.556436	0.000178272	0.00138362	T	G
cg26974217	17	60894219	-	2037	140	rs4591205	17	60894079	6.39383e-09	1.05115	1.06732e-05	9.98313e-05	G	C
cg08124860	17	60897475	-	2041	646	rs34277025	17	60896829	1.10127e-14	1.35948	5.80594e-11	1.03475e-09	A	G
cg06592908	17	60994549	+	2121	4503	rs17759603	17	60999052	2.38999e-05	0.738563	0.00828831	0.0441872	T	C
cg23018548	17	61006900	+	2134	-15	rs2533010	17	61006885	5.11775e-22	0.947349	1.93849e-16	6.23196e-15	T	C
cg05474864	17	61518551	+	2018	-754639	rs2465440	17	60763912	1.69175e-06	0.630458	0.000683951	0.0047714	G	T
cg06243194	17	61524713	+	2017	-371815	rs2014507	17	61152898	2.53678e-05	0.482862	0.00787512	0.0422909	A	T
cg04416045	17	61532601	+	2015	-2390	rs4968777	17	61530211	4.07446e-14	-0.809031	5.00878e-11	8.99224e-10	T	C
cg00097513	17	61538065	-	2015	9	rs9898267	17	61538056	5.65122e-23	-0.981649	8.25315e-19	3.4092e-17	C	G
cg18510933	17	61548904	+	2010	-428	rs4968782	17	61548476	3.13779e-27	-1.10899	8.5829e-23	5.46459e-21	G	A
cg17744729	17	61548973	-	2010	-1756	rs4968783	17	61550729	1.05262e-22	1.03523	1.86765e-18	7.4168e-17	C	A
cg21657705	17	61574500	+	1991	-739	rs4362	17	61573761	1.5018e-07	-0.574876	8.4811e-05	0.000694167	T	C
cg04229213	17	61689927	-	1960	-557362	rs62073143	17	62247289	2.1286e-05	1.07177	0.00684958	0.0375084	C	T
cg05941027	17	61774174	+	1927	-45293	rs8075273	17	61728881	6.29057e-07	0.568315	0.000282453	0.00211533	C	A
cg20157577	17	61780203	-	1927	-191432	rs2665811	17	61971635	1.18609e-06	-0.567722	0.000557958	0.00396032	T	C
cg26338869	17	61819248	-	1891	-127637	rs2854208	17	61946885	3.03508e-29	1.11187	9.94698e-24	7.02291e-22	C	T
cg06873352	17	61820015	-	1891	-103001	rs2727326	17	61923016	4.64753e-34	1.11064	9.42756e-26	8.48975e-24	G	A
cg17142787	17	61829267	-	1873	46347	rs721575	17	61782920	1.7802e-08	-0.612707	1.18372e-05	0.000110023	C	T
cg20099806	17	61849988	-	1818	56170	rs1982400	17	61793818	2.81927e-08	-0.606587	1.34465e-05	0.000123994	T	C
cg20131968	17	61850012	-	1818	-145018	rs2665802	17	61995030	5.3495e-12	0.73825	2.23783e-08	2.9611e-07	A	T
cg27131607	17	61851115	-	1816	-460124	rs9904013	17	62311239	5.50277e-06	-0.847043	0.00234074	0.0145566	T	C
cg01411255	17	61851458	-	1814	-68265	rs2665799	17	61919723	2.11277e-17	0.913212	4.46653e-13	1.00426e-11	A	G
cg14720138	17	61851591	-	1813	30430	rs3760256	17	61821161	3.0353e-14	0.790766	8.81471e-11	1.5398e-09	A	G
cg22520471	17	61851767	-	1812	38772	rs6504179	17	61812995	3.14251e-07	0.563393	0.0001878	0.00145161	T	G
cg06670550	17	61853694	-	1809	120362	rs56057198	17	61733332	1.73924e-07	0.594378	0.000125738	0.00100124	G	A
cg03847641	17	61903774	-	1770	-39178	rs2584637	17	61942952	9.71816e-51	-1.28502	7.7235e-44	2.231e-40	T	C
cg07844572	17	61904053	-	1770	-67582	rs2665811	17	61971635	2.39399e-12	-0.787059	1.85666e-09	2.78756e-08	T	C
cg25654072	17	61904446	+	1769	16051	rs8076760	17	61920497	3.54363e-21	0.937354	9.5863e-17	3.18154e-15	T	C
cg23090583	17	61904693	+	1769	-47379	rs9906247	17	61857314	5.23278e-24	0.98464	4.07191e-19	1.74154e-17	T	C
cg14705018	17	61916907	-	1744	-14883	rs2727355	17	61931790	5.54076e-47	-1.22992	3.03675e-39	2.29909e-36	C	T
cg25945412	17	61919708	+	1738	-65333	rs58131426	17	61854375	1.55246e-07	0.605804	4.29009e-05	0.0003674	T	C
cg07362569	17	61921086	-	1736	79850	rs67905415	17	61841236	6.00401e-37	1.14409	1.16508e-30	1.96309e-28	G	A
cg00945038	17	61921165	-	1735	-31064	rs7210159	17	61952229	5.63327e-15	0.863335	2.37783e-11	4.4208e-10	G	A
cg09120320	17	61926383	-	1726	83737	rs8081454	17	61842646	2.21754e-12	0.743547	4.29617e-09	6.1821e-08	A	G
cg18716821	17	61926584	+	1726	55112	rs2854154	17	61981696	1.36984e-05	-0.489044	0.0039899	0.0234108	C	A
cg19106932	17	61926700	-	1726	84054	rs8081454	17	61842646	3.54286e-27	1.03497	1.33317e-21	7.42183e-20	A	G
cg00280220	17	61926910	-	1725	146983	rs1376110	17	61779927	3.39794e-13	0.769332	2.7766e-09	4.08352e-08	A	C
cg13332729	17	61927036	-	1724	278116	rs12452187	17	61648920	1.30773e-05	-0.534129	0.00261338	0.0160744	A	G
cg11374582	17	61927086	+	1724	-143178	rs3817182	17	61783908	1.52554e-17	0.910871	4.54907e-14	1.13747e-12	A	G
cg18634269	17	61937542	-	1715	153634	rs3817182	17	61783908	2.37305e-06	-0.545025	0.000961512	0.0065101	A	G
cg06681845	17	61959271	-	1702	-37205	rs2005171	17	61996476	5.80258e-06	0.508349	0.00198699	0.0125459	C	A
cg03437883	17	61959738	-	1702	-20255	rs3020608	17	61979993	1.51231e-29	-1.10455	3.03585e-24	2.27911e-22	C	A
cg24498554	17	61974237	-	1700	-9364	rs2955234	17	61983601	1.38797e-07	0.573865	6.2043e-05	0.000518742	A	C
cg26736099	17	61989275	+	1676	-76083	rs2584620	17	61913192	1.30035e-10	-0.724855	1.27703e-07	1.54463e-06	G	A
cg26378201	17	61996501	+	1654	-53405	rs2854217	17	61943096	2.18914e-07	0.59464	0.000119245	0.000953192	G	C
cg14343637	17	62005356	+	1656	289	rs11079515	17	62005645	5.15532e-15	-0.83245	1.72801e-11	3.26603e-10	C	G
cg21816743	17	62008923	-	1652	42458	rs2665838	17	61966465	9.40407e-09	0.653112	8.64364e-06	8.19488e-05	C	G
cg20473642	17	62050487	+	1637	623	rs3760237	17	62051110	3.06398e-06	-0.533363	0.000888681	0.00605659	C	T
cg18041642	17	62062565	-	1636	1847	rs735621	17	62060718	3.92287e-13	0.838025	5.28026e-10	8.44377e-09	G	A
cg03188183	17	62066192	-	1642	5474	rs735621	17	62060718	6.1783e-08	-0.648212	3.08476e-05	0.000270035	G	A
cg07830449	17	62075103	-	1659	-11835	rs12602435	17	62086938	3.53538e-09	0.694062	2.45859e-06	2.51587e-05	G	T
cg03554335	17	62075151	-	1659	-29829	rs4968691	17	62104980	7.67735e-06	-0.512962	0.00167995	0.0107905	A	G
cg10275770	17	62084205	+	1673	13641	rs16947352	17	62097846	1.60794e-05	0.530661	0.00679833	0.0372665	C	T
cg03044900	17	62100254	+	1670	-930	rs7223925	17	62099324	1.66927e-07	-0.612958	8.04928e-05	0.000661427	C	T
cg10184771	17	62102410	-	1670	-2570	rs4968691	17	62104980	2.1906e-15	-0.85054	1.83401e-11	3.45548e-10	A	G
cg12258847	17	62134117	-	1736	-65833	rs9911085	17	62199950	1.18476e-06	0.628957	0.000494084	0.00354154	T	C
cg11101937	17	62134320	-	1736	-36196	rs76051321	17	62170516	6.03656e-06	0.963923	0.00200318	0.0126374	C	T
cg23599561	17	62140688	-	1734	4442	rs3785561	17	62136246	3.54684e-12	0.927453	4.95045e-09	7.06975e-08	C	T
cg17758205	17	62151895	-	1740	-47241	rs10853047	17	62199136	1.11205e-06	-0.682205	0.000881777	0.00601412	T	C
cg10060208	17	62160034	-	1738	25978	rs196933	17	62134056	5.02137e-15	-0.953126	3.70841e-11	6.75414e-10	G	A
cg21279732	17	62161237	-	1737	16893	rs16947425	17	62144344	2.47155e-07	0.711455	0.000100235	0.000811122	C	A
cg17700352	17	62168737	-	1740	128	rs2172680	17	62168609	4.15948e-10	-1.1965	7.45022e-07	8.16824e-06	C	T
cg14658235	17	62198338	-	1804	38207	rs3744283	17	62160131	1.58187e-15	1.03806	4.98012e-12	9.9846e-11	G	C
cg14603886	17	62206650	+	1810	-4179	rs7219767	17	62202471	8.63521e-16	1.48143	1.67374e-12	3.53298e-11	G	A
cg09197799	17	62207616	-	1810	1178	rs3088093	17	62206438	7.76166e-07	0.990064	0.000280656	0.00210289	G	A
cg16234328	17	62249827	-	1905	-8744	rs11654729	17	62258571	6.47259e-11	1.07311	1.19588e-07	1.4514e-06	T	C
cg15058799	17	62257238	-	1920	29345	rs2014235	17	62227893	1.97502e-36	-1.16212	2.46655e-30	3.97588e-28	A	G
cg16713588	17	62274272	+	1948	84029	rs17564034	17	62358301	8.92865e-06	-0.51421	0.00232524	0.0144703	T	G
cg12578602	17	62356313	+	2081	-9419	rs55701964	17	62346894	1.51602e-10	1.13492	5.5637e-07	6.20634e-06	C	T
cg12792024	17	62384869	+	2113	-7224	rs8080754	17	62377645	2.39979e-30	-1.13686	2.08461e-24	1.59626e-22	C	T
cg15730030	17	62398426	-	2129	-8545	rs2070783	17	62406971	2.69583e-24	-1.00523	2.02943e-19	8.93569e-18	A	G
cg02867102	17	62398693	+	2130	10256	rs12936766	17	62408949	1.62312e-07	-0.583532	7.85874e-05	0.000646846	C	G
cg04126662	17	62407116	-	2135	2675	rs9303469	17	62404441	5.30449e-15	0.821879	2.77197e-11	5.11441e-10	T	C
cg27001282	17	62409584	-	2137	-2	rs4968721	17	62409586	1.16603e-17	-0.890944	3.10614e-13	7.09924e-12	C	G
cg21026358	17	62595484	-	2232	93517	rs2075550	17	62501967	3.4303e-10	-1.56207	9.06936e-07	9.83527e-06	A	G
cg09164395	17	62735896	+	2394	1706	rs11871616	17	62737602	6.31632e-12	-0.950212	9.02846e-09	1.24935e-07	C	T
cg23556923	17	62774590	+	2484	15840	rs4791265	17	62790430	2.98597e-11	-0.992799	1.19084e-07	1.4455e-06	G	A
cg12097883	17	62774939	-	2486	-14561	rs2903882	17	62789500	2.67727e-11	-0.991739	4.83364e-08	6.15556e-07	T	G
cg17783086	17	62775188	+	2487	15242	rs4791265	17	62790430	3.96514e-08	-0.838496	3.18685e-05	0.000278366	G	A
cg14501219	17	62775713	+	2488	14717	rs4791265	17	62790430	3.35567e-11	-0.99058	4.41645e-08	5.65085e-07	G	A
cg06921368	17	62775900	+	2488	14530	rs4791265	17	62790430	1.85614e-08	-0.856735	3.69674e-05	0.000319623	G	A
cg17840858	17	62775998	-	2488	-14432	rs4791265	17	62790430	8.3885e-08	-0.819941	0.000100146	0.00081046	G	A
cg02598441	17	62777298	+	2489	-9973	rs9912402	17	62767325	4.39822e-11	0.970504	4.93035e-08	6.27106e-07	T	C
cg24686380	17	62971592	+	2541	30790	rs12939956	17	63002382	2.88729e-08	-0.948942	1.79864e-05	0.000162906	C	T
cg14067775	17	62991979	+	2587	9259	rs3960369	17	63001238	2.88155e-21	1.47898	2.96238e-17	1.03571e-15	C	T
cg03181493	17	62992028	+	2587	9210	rs3960369	17	63001238	1.81095e-21	1.48453	3.79321e-17	1.31097e-15	C	T
cg19807363	17	63081889	-	2848	7095	rs17687191	17	63074794	2.07255e-18	0.998821	5.65272e-15	1.55394e-13	C	T
cg13032272	17	63096456	+	2861	2170	rs12450227	17	63098626	4.93385e-17	0.907086	5.21553e-13	1.16426e-11	A	G
cg25415978	17	63097125	+	2863	1501	rs12450227	17	63098626	1.55998e-18	-0.940355	2.79771e-14	7.14781e-13	A	G
cg06720525	17	63097195	-	2863	-1431	rs12450227	17	63098626	2.47231e-06	-0.548799	0.00189263	0.0120095	A	G
cg15391397	17	63097656	-	2863	-970	rs12450227	17	63098626	1.30077e-27	1.09732	1.14466e-21	6.42893e-20	A	G
cg11341775	17	63119618	-	2860	2702	rs1554048	17	63116916	2.43166e-08	0.694208	3.10764e-05	0.000271924	C	T
cg27473406	17	63119899	-	2860	2983	rs1554048	17	63116916	1.18239e-29	1.21852	3.09929e-24	2.32457e-22	C	T
cg03193166	17	63167937	+	2862	82239	rs17763142	17	63250176	5.1347e-06	-1.01838	0.00399144	0.023419	C	T
cg17026747	17	63197904	-	2884	5343	rs8077696	17	63192561	9.97315e-07	1.04872	0.000647227	0.00453696	C	A
cg18552076	17	63242801	-	2922	14274	rs55853855	17	63228527	8.44628e-29	-1.48498	3.64451e-23	2.41399e-21	T	C
cg17347650	17	63524926	+	3297	2168	rs4076118	17	63527094	3.69638e-08	-0.697167	5.28258e-05	0.000446463	T	C
cg08005093	17	63532898	+	3313	870	rs1133683	17	63533768	6.65861e-17	-0.983401	1.28106e-12	2.74139e-11	G	A
cg18956355	17	63534340	+	3317	3558	rs11867417	17	63537898	1.55167e-09	0.748566	5.72616e-06	5.57054e-05	T	C
cg09231741	17	63534470	-	3317	-68	rs4541111	17	63534538	1.55783e-16	0.953985	8.28295e-12	1.61977e-10	C	A
cg04239967	17	63534625	-	3319	87	rs4541111	17	63534538	4.33202e-15	0.915974	6.15971e-11	1.09424e-09	C	A
cg26921093	17	63534688	-	3319	150	rs4541111	17	63534538	5.97538e-10	0.749199	6.82796e-07	7.52698e-06	C	A
cg06405341	17	63535223	+	3323	-685	rs4541111	17	63534538	4.59195e-09	0.71372	2.91847e-06	2.95564e-05	C	A
cg19949591	17	63549322	-	3362	-603	rs11869513	17	63549925	1.91859e-10	0.726326	4.05638e-07	4.60768e-06	G	T
cg09119854	17	63550766	+	3365	-12868	rs11867417	17	63537898	5.92572e-10	0.765343	1.69499e-06	1.77211e-05	T	C
cg06875131	17	63554468	+	3371	10037	rs12943295	17	63564505	1.97505e-06	0.762119	0.00140376	0.0091699	T	C
cg11122009	17	63554536	-	3371	11729	rs78863447	17	63542807	5.00094e-06	-1.09984	0.00266744	0.0163751	A	G
cg23936215	17	63560528	+	3390	-4238	rs12452513	17	63556290	1.96577e-16	-0.937645	5.74895e-12	1.1447e-10	G	A
cg21809624	17	63569403	+	3412	-13113	rs12452513	17	63556290	2.9131e-11	0.785929	1.00951e-07	1.23591e-06	G	A
cg02524977	17	63629811	+	3527	8068	rs8076381	17	63637879	1.91275e-06	0.508246	0.0013517	0.00886323	A	G
cg02965993	17	63755569	-	3864	-1512	rs35472390	17	63757081	1.14282e-12	-0.752729	9.6047e-09	1.32486e-07	C	T
cg07283582	17	63770753	-	3875	-563	rs9972883	17	63771316	3.06902e-49	1.26979	1.74509e-40	1.79373e-37	C	A
cg01504018	17	63773195	-	3882	2145	rs9972954	17	63771050	1.83945e-07	-0.587839	0.000176109	0.00136802	T	C
cg25853441	17	63781597	+	3893	32979	rs1819910	17	63814576	3.12423e-06	0.568612	0.00318698	0.0192035	C	A
cg08703972	17	63794133	+	3930	-16196	rs7224629	17	63777937	1.55088e-06	-0.521389	0.00151014	0.00979664	G	A
cg02044966	17	63911062	-	4199	8618	rs57963093	17	63902444	5.79492e-37	1.40306	3.98495e-32	8.21904e-30	G	A
cg05684427	17	63937661	-	4283	-38405	rs894598	17	63976066	3.20076e-08	-0.626542	9.239e-05	0.000752112	G	A
cg10368260	17	63972312	+	4367	8629	rs10512508	17	63980941	1.80143e-07	0.584782	0.000283176	0.00212013	T	C
cg14192542	17	64187581	-	4369	-852	rs7209037	17	64188433	3.12643e-07	-0.579564	0.000443335	0.00320576	C	T
cg24562668	17	64187890	-	4370	-5934	rs7209242	17	64193824	7.28175e-07	0.991085	0.00086856	0.00593195	T	C
cg18821083	17	64188644	+	4367	137377	rs11651447	17	64326021	1.7533e-06	0.560459	0.00211464	0.0132742	C	T
cg10451809	17	64210552	+	4313	-867	rs7208270	17	64209685	1.13683e-10	-0.866984	1.78649e-07	2.12153e-06	A	C
cg11796646	17	64216645	-	4306	-6594	rs8178827	17	64223239	8.8899e-10	-0.726384	1.10778e-06	1.18786e-05	C	T
cg23552820	17	64272071	-	4216	1196	rs62069892	17	64270875	4.81303e-32	-1.37968	2.08653e-27	2.30992e-25	G	A
cg16762626	17	64286625	+	4187	17099	rs62069936	17	64303724	4.1748e-20	-1.66679	4.01264e-16	1.24812e-14	G	A
cg16893481	17	64292815	+	4178	167023	rs9901501	17	64459838	1.15882e-05	-0.95032	0.00953246	0.0497945	T	C
cg25909396	17	64300729	+	4183	1758	rs35814799	17	64302487	4.19773e-11	0.896628	7.3757e-08	9.18577e-07	G	A
cg15519474	17	64300902	+	4183	1585	rs35814799	17	64302487	6.9208e-14	0.998391	3.8466e-10	6.25163e-09	G	A
cg25751482	17	64301327	-	4182	-1160	rs35814799	17	64302487	3.66464e-11	0.898991	1.447e-07	1.7389e-06	G	A
cg19474267	17	64306194	+	4172	6269	rs12940610	17	64312463	2.41514e-10	-0.700099	9.75009e-07	1.05317e-05	A	G
cg08055746	17	64347388	-	4140	-29660	rs11658665	17	64377048	3.95313e-20	0.946869	1.04793e-14	2.80005e-13	A	C
cg25546629	17	64370551	-	4120	-13316	rs28541858	17	64383867	3.40757e-18	-1.37552	7.86595e-13	1.72246e-11	T	A
cg06940168	17	64370665	-	4120	-8898	rs16959102	17	64379563	3.97523e-23	-1.52322	1.32677e-19	5.9506e-18	G	C
cg14394687	17	64394426	+	4103	613	rs4290512	17	64395039	1.49663e-06	-1.00822	0.00122016	0.0080799	T	G
cg04124740	17	64400691	-	4096	-12230	rs62070391	17	64412921	8.91636e-10	1.53589	2.5231e-06	2.57748e-05	G	A
cg15093766	17	64408569	-	4096	-1133	rs6504428	17	64409702	1.28353e-07	0.927314	0.000130096	0.00103317	G	A
cg20899661	17	64420217	-	4099	-10630	rs6504432	17	64430847	1.96795e-16	-1.51263	1.44963e-12	3.08198e-11	A	G
cg14648237	17	64422393	+	4099	8454	rs6504432	17	64430847	5.82044e-08	-1.05829	7.39992e-05	0.00061179	A	G
cg12124094	17	64433744	+	4092	-23845	rs150602265	17	64409899	1.87592e-08	1.41576	4.13719e-05	0.000355261	A	G
cg15382464	17	64446510	+	4091	20354	rs3848423	17	64466864	1.42305e-16	-1.63037	8.33555e-13	1.82048e-11	G	A
cg25874958	17	64454970	-	4089	-13384	rs3848422	17	64468354	1.73956e-18	-0.882305	4.40768e-14	1.10398e-12	T	C
cg23952740	17	64463393	+	4089	-17443	rs11654093	17	64445950	2.00236e-19	-0.939231	1.12699e-15	3.34548e-14	C	T
cg14121185	17	64488849	+	4105	42038	rs9303509	17	64530887	2.36903e-13	-0.818172	1.80838e-09	2.7192e-08	C	A
cg08973955	17	64510584	-	4164	2546	rs8070470	17	64508038	9.67607e-20	-0.911517	6.43111e-16	1.95598e-14	T	A
cg00871273	17	64513973	+	4177	-3360	rs1514651	17	64510613	1.95289e-41	-1.17335	7.79105e-35	2.5574e-32	C	T
cg12743970	17	64536520	-	4204	42415	rs72842168	17	64494105	1.04579e-10	-0.828015	2.28504e-07	2.6765e-06	G	T
cg11337413	17	64536644	-	4204	69780	rs3848423	17	64466864	5.65606e-10	-1.28063	2.27451e-06	2.33761e-05	G	A
cg02408496	17	64538099	+	4203	3613	rs4791049	17	64541712	1.81187e-08	1.12026	2.05391e-05	0.000184404	C	T
cg27019712	17	64599478	-	4197	37	rs9896134	17	64599441	3.4156e-21	-0.970513	1.67322e-16	5.4151e-15	T	C
cg26726141	17	64612159	+	4183	45	rs17686425	17	64612204	6.74511e-18	-1.04294	1.64485e-13	3.87447e-12	G	A
cg17141831	17	64633255	-	4190	-28110	rs9897506	17	64661365	2.99569e-39	-1.11742	6.91836e-31	1.2035e-28	T	C
cg07968604	17	64634296	+	4195	27228	rs9896549	17	64661524	1.79398e-15	0.820477	4.27362e-11	7.73379e-10	G	C
cg06931772	17	64634380	-	4195	-17978	rs12452012	17	64652358	4.28355e-07	1.12701	0.000804091	0.00553019	A	G
cg17160506	17	64649540	+	4171	8896	rs8068777	17	64658436	3.14566e-28	-1.02663	9.95813e-24	7.02902e-22	A	G
cg16425671	17	64652223	-	4169	-2021	rs2362708	17	64654244	6.59049e-15	0.786205	5.38133e-11	9.62825e-10	G	A
cg00984177	17	64663421	-	4154	-32317	rs79074652	17	64695738	4.78424e-09	1.38446	1.919e-05	0.000173053	C	T
cg22435313	17	64669739	+	4148	-62012	rs170586	17	64607727	2.7587e-06	0.527294	0.00345746	0.0206478	T	C
cg16155349	17	64670216	-	4148	43683	rs877447	17	64626533	1.75411e-17	-0.828849	2.63273e-13	6.06275e-12	T	C
cg02196044	17	64671629	+	4148	799	rs17688881	17	64672428	4.30476e-07	-0.594441	0.000528219	0.00376561	A	G
cg14343701	17	64672341	-	4148	-341644	rs35835247	17	65013985	3.99538e-06	-0.581312	0.00489185	0.0279923	G	A
cg27458862	17	64687924	+	4137	-1379	rs11869446	17	64686545	2.24607e-21	-1.36755	1.69616e-16	5.48672e-15	C	T
cg15212295	17	64710687	+	4154	767080	rs4598946	17	65477767	3.41833e-06	0.513544	0.00329199	0.0197656	A	C
cg11076280	17	64733766	-	4182	204	rs12451026	17	64733562	2.17308e-06	-0.55223	0.00318285	0.0191813	G	T
cg25134567	17	64782369	-	4110	-8526	rs35499077	17	64790895	2.31237e-06	-0.556602	0.00259413	0.0159674	T	C
cg22632947	17	64787784	+	4114	2477	rs9915231	17	64790261	1.67534e-11	1.65965	3.25479e-08	4.22974e-07	A	G
cg20242280	17	64826184	-	4148	-118	rs8077519	17	64826302	2.55883e-07	-0.580306	0.000521289	0.00371997	G	A
cg21882300	17	64831087	+	4156	-1969	rs7218486	17	64829118	2.02764e-08	0.636397	3.40637e-05	0.000296172	T	C
cg20265107	17	64831100	-	4156	-557	rs6504463	17	64831657	3.03006e-16	0.880317	5.06176e-12	1.01382e-10	A	G
cg16596106	17	64834440	+	4160	-372	rs1476813	17	64834068	3.02479e-30	1.56357	5.43166e-26	5.04039e-24	T	C
cg13948782	17	64847149	-	4179	5285	rs2041329	17	64841864	8.69362e-28	-1.25251	7.04432e-22	4.05176e-20	T	A
cg25856265	17	64901554	+	4182	2911	rs4791012	17	64904465	5.65571e-09	-0.650393	1.44913e-05	0.000133019	A	G
cg06770016	17	64929930	+	4124	-163487	rs4381631	17	64766443	5.44598e-06	0.52116	0.00451292	0.0260789	T	G
cg09395599	17	64938686	+	4097	-1126	rs1532952	17	64937560	5.15936e-27	-1.25819	4.19289e-23	2.76228e-21	A	G
cg07432111	17	64940745	-	4092	15	rs11652396	17	64940730	4.70803e-18	1.29287	2.61363e-13	6.02004e-12	G	C
cg07433723	17	64941151	-	4091	11816	rs11079674	17	64929335	3.54969e-11	0.994475	1.91715e-07	2.26718e-06	T	A
cg02387010	17	64944270	+	4072	1659	rs6504477	17	64945929	6.76058e-08	-0.651801	8.85904e-05	0.000722968	G	A
cg04807847	17	64954557	+	4046	-20473	rs77193321	17	64934084	2.50036e-09	-1.06618	4.85966e-06	4.77343e-05	G	A
cg01097995	17	64959947	+	4026	-24539	rs929504	17	64935408	5.08099e-08	-0.846385	5.59265e-05	0.000470888	C	T
cg16116425	17	64960032	-	4025	19836	rs7219837	17	64940196	1.3274e-07	0.685228	0.000295181	0.00220319	A	C
cg22963267	17	64960218	-	4024	2874	rs73336930	17	64957344	3.74369e-08	0.90736	6.71932e-05	0.000558942	C	A
cg26743024	17	64960282	-	4023	20490	rs12945260	17	64939792	3.50971e-09	0.772782	6.53165e-06	6.3019e-05	C	G
cg20697044	17	64971888	+	3978	-31260	rs11652352	17	64940628	1.70634e-06	-1.16822	0.00261873	0.0161033	G	C
cg09519968	17	64972842	+	3975	227	rs3785598	17	64973069	2.90691e-07	-0.53456	0.000364183	0.00267475	A	G
cg15502416	17	64984875	-	3931	-694	rs7209583	17	64985569	2.43433e-13	-1.41384	4.18067e-09	6.02329e-08	A	G
cg01890637	17	65014293	-	3837	73623	rs11652311	17	64940670	9.76654e-10	-1.18542	2.25998e-06	2.32386e-05	C	T
cg19716073	17	65039817	-	3772	-42300	rs720059	17	65082117	1.58016e-11	0.742556	7.54359e-08	9.3818e-07	T	C
cg23508853	17	65044117	+	3749	-8549	rs11654578	17	65035568	3.80215e-06	-0.666064	0.00377524	0.0222985	C	A
cg25744392	17	65050286	+	3721	19	rs2270084	17	65050305	3.36941e-12	0.820908	1.00992e-08	1.39015e-07	T	C
cg15831967	17	65217376	-	3918	34931	rs8066336	17	65182445	1.53294e-27	1.33773	1.41127e-22	8.76344e-21	G	A
cg23539494	17	65276751	+	3920	470680	rs12449819	17	65747431	1.00114e-06	0.845399	0.00119646	0.00793883	G	A
cg03488840	17	65363791	+	3854	3303	rs8073599	17	65367094	1.03274e-08	0.729115	2.1876e-05	0.00019564	T	C
cg16290042	17	65370824	-	3867	1925	rs12450700	17	65368899	2.32968e-13	0.865192	1.61912e-09	2.44887e-08	T	G
cg22055719	17	65372852	-	3868	20671	rs7221926	17	65352181	6.69576e-10	0.707631	3.17303e-06	3.19781e-05	T	A
cg16585554	17	65386854	+	3840	-640	rs7224314	17	65386214	2.03549e-32	-1.20155	2.77376e-26	2.66119e-24	T	G
cg17544585	17	65406098	-	3826	2350	rs62084087	17	65403748	5.45151e-13	-1.18222	4.13059e-09	5.95509e-08	G	A
cg11118385	17	65453389	-	3815	32	rs2916118	17	65453357	1.75259e-11	-0.941148	4.58324e-08	5.85361e-07	C	A
cg15993159	17	65464041	+	3805	-1008	rs7211183	17	65463033	8.32514e-06	0.763035	0.00918886	0.048257	C	A
cg02160836	17	65465392	-	3808	2058	rs1821322	17	65463334	2.5724e-18	0.96985	4.4204e-14	1.10682e-12	G	T
cg26508841	17	65470761	-	3809	-6721	rs12103469	17	65477482	4.16196e-10	-0.667011	1.18335e-06	1.26427e-05	T	C
cg18046522	17	65484480	-	3803	-10348	rs11872065	17	65494828	5.76278e-06	-0.778293	0.00802625	0.0429792	T	C
cg03053291	17	65511382	-	3811	-28490	rs2009679	17	65539872	1.4132e-06	0.581059	0.00209249	0.0131468	A	G
cg20440319	17	65516777	+	3799	-8633	rs11079695	17	65508144	6.60135e-06	-0.51409	0.00803893	0.0430387	T	G
cg14816361	17	65604940	+	3713	-10502	rs2706700	17	65594438	5.51015e-10	0.743507	1.48669e-06	1.56743e-05	A	G
cg13421331	17	65693404	-	3719	2022	rs1318	17	65691382	1.46119e-36	-1.29576	8.57366e-30	1.27625e-27	A	G
cg24633335	17	65713160	-	3700	-209	rs3760221	17	65713369	1.66039e-10	0.686368	1.09714e-06	1.17729e-05	C	T
cg11376045	17	65796815	+	3725	-6341	rs10744997	17	65790474	1.10898e-30	-1.29782	3.01481e-25	2.55786e-23	A	C
cg18366541	17	65854797	-	3809	-358972	rs6501239	17	66213769	1.46778e-42	1.32058	3.94378e-35	1.36619e-32	C	T
cg25512481	17	65990583	-	3685	23140	rs62086042	17	65967443	1.91263e-14	-0.91056	2.49882e-10	4.14953e-09	C	T
cg04849995	17	66016719	-	3661	-4495	rs62086908	17	66021214	2.68446e-16	0.976987	8.17898e-12	1.6006e-10	G	C
cg06855216	17	66025685	-	3649	24555	rs8081714	17	66001130	3.10024e-06	-0.59834	0.00281498	0.0171863	A	G
cg17250303	17	66057723	+	3629	8715	rs75544834	17	66066438	1.64281e-19	-1.13457	1.20029e-15	3.55072e-14	T	C
cg02705964	17	66097276	+	3627	-48481	rs7503096	17	66048795	1.78533e-14	0.893108	2.54584e-10	4.22425e-09	C	T
cg07042672	17	66097459	-	3627	61349	rs62084693	17	66036110	5.2424e-17	-0.990198	3.71837e-13	8.42774e-12	C	T
cg11439004	17	66097496	+	3627	-48322	rs7503206	17	66049174	6.69489e-23	1.08402	1.65907e-18	6.6315e-17	G	A
cg08758996	17	66097529	-	3627	48734	rs7503096	17	66048795	5.04103e-22	1.06783	4.47991e-17	1.53698e-15	C	T
cg12091567	17	66097778	+	3627	24	rs62085661	17	66097802	3.52661e-21	1.0605	1.3236e-16	4.32278e-15	C	G
cg07016995	17	66173104	+	3650	3592	rs12452104	17	66176696	5.33851e-06	0.656301	0.00582673	0.0326098	G	A
cg03864696	17	66180795	+	3651	-29523	rs58501981	17	66151272	1.99057e-06	0.528855	0.00181395	0.0115596	G	A
cg11967431	17	66193829	-	3659	4085	rs34775061	17	66189744	5.28191e-07	-0.812311	0.000822857	0.0056474	T	A
cg01797488	17	66194621	+	3658	-4877	rs34775061	17	66189744	4.70167e-06	0.746327	0.00470279	0.0270368	T	A
cg20689647	17	66194695	-	3658	-3229	rs4968829	17	66197924	8.4203e-08	0.593429	0.000112164	0.000900474	T	C
cg09639622	17	66195307	+	3657	1074	rs12941776	17	66196381	2.6492e-14	1.17262	3.35316e-10	5.48704e-09	T	C
cg07879897	17	66201167	-	3661	75151	rs71382163	17	66126016	6.84883e-08	1.34375	0.000121981	0.000973474	C	A
cg00723634	17	66235905	-	3704	-23380	rs2362726	17	66259285	4.60237e-07	0.603525	0.000757965	0.005239	C	T
cg11633191	17	66244104	-	3708	-19663	rs1047517	17	66263767	1.98383e-22	1.05374	9.35966e-18	3.45188e-16	A	G
cg18975678	17	66244118	-	3708	-19649	rs1047517	17	66263767	3.98529e-11	0.771758	7.81235e-08	9.69892e-07	A	G
cg12509712	17	66270134	+	3717	-52	rs35397826	17	66270082	2.30293e-22	-1.60446	1.08589e-17	3.97753e-16	A	G
cg11879514	17	66287032	+	3718	-5950	rs11869470	17	66281082	9.5114e-17	0.938382	4.74339e-13	1.06392e-11	T	C
cg04672538	17	66287071	+	3718	66	rs1319198	17	66287137	2.71847e-06	-0.579492	0.00255524	0.0157533	A	C
cg05163093	17	66289980	+	3721	13372	rs2072268	17	66303352	4.80834e-06	0.476033	0.00479781	0.0275169	G	A
cg15308737	17	66303328	+	3727	24	rs2072268	17	66303352	2.65649e-33	-1.04182	2.89962e-26	2.77344e-24	G	A
cg09218557	17	66314801	-	3728	-26	rs10445209	17	66314827	1.02061e-18	-0.947212	5.89212e-14	1.45565e-12	C	T
cg12888432	17	66315002	+	3729	-175	rs10445209	17	66314827	2.09279e-08	-0.645484	5.38498e-05	0.000454524	C	T
cg01084048	17	66347949	+	3741	9503	rs9284341	17	66357452	4.97357e-12	0.742213	1.15313e-08	1.57733e-07	C	A
cg08352115	17	66356057	+	3744	-207182	rs117544381	17	66148875	6.93348e-06	-0.913285	0.0059742	0.0333189	C	T
cg19478606	17	66364737	+	3743	-298	rs9891053	17	66364439	2.77528e-08	0.596801	8.0408e-05	0.000660813	T	C
cg11316687	17	66395802	-	3757	76	rs2160725	17	66395726	3.63979e-21	-0.96374	9.80094e-16	2.92683e-14	A	C
cg06533196	17	66427630	-	3771	-25675	rs71378928	17	66453305	3.63678e-09	0.760139	5.17364e-06	5.06372e-05	C	G
cg07490375	17	66428441	-	3770	-18632	rs2302783	17	66447073	1.91671e-06	-0.58014	0.00220327	0.0137797	T	C
cg13616221	17	66453394	+	3752	623	rs2952293	17	66454017	2.03137e-06	-0.561668	0.00232628	0.0144755	G	T
cg13803003	17	66453912	+	3752	91540	rs2952313	17	66545452	8.02688e-06	0.540628	0.00735498	0.0398729	G	A
cg25661781	17	66454311	+	3751	-294	rs2952293	17	66454017	1.57889e-07	0.615119	0.000174677	0.00135759	G	T
cg17335108	17	66458055	-	3749	-2929	rs2952291	17	66460984	9.55906e-28	1.29897	2.56434e-23	1.72551e-21	A	G
cg16067976	17	66478456	+	3730	-7362	rs884167	17	66471094	1.17205e-06	-1.19098	0.00101081	0.00681208	T	A
cg15908654	17	66484111	+	3726	-587	rs7350947	17	66483524	1.68524e-09	0.723574	4.38159e-06	4.32921e-05	C	T
cg12252222	17	66506623	+	3681	-16820	rs62087481	17	66489803	6.78742e-07	-0.640306	0.000807759	0.00555265	C	A
cg06943371	17	66508535	-	3676	-810775	rs333937	17	67319310	3.32999e-06	-0.834704	0.0027158	0.0166403	T	C
cg07425204	17	66511183	-	3667	-29892	rs11077609	17	66541075	2.01155e-06	0.532046	0.00187709	0.0119219	T	C
cg04028831	17	66538298	-	3683	17692	rs2952274	17	66520606	2.09251e-35	-1.24733	7.41104e-30	1.11259e-27	A	G
cg08859215	17	66573573	-	3702	464015	rs28366788	17	66109558	1.41352e-06	0.637435	0.00153636	0.00994978	A	T
cg22679401	17	66576548	-	3695	58	rs67844728	17	66576490	1.74977e-09	0.848482	4.22715e-06	4.18748e-05	C	T
cg19579080	17	66588601	-	3693	-449533	rs76263023	17	67038134	3.01251e-07	-1.0877	0.000284128	0.00212627	C	T
cg24064639	17	66592243	-	3705	-10386	rs66497703	17	66602629	9.13377e-25	1.35587	5.48001e-19	2.31009e-17	G	C
cg14688962	17	66596275	-	3709	-425860	rs11871766	17	67022135	4.49939e-06	0.514388	0.00345103	0.0206148	C	A
cg27397879	17	66597814	-	3712	6963	rs766304	17	66590851	3.75698e-06	0.496633	0.00352758	0.0210144	T	C
cg21727223	17	66755770	+	3624	18326	rs11867173	17	66774096	2.38794e-06	0.872951	0.00225463	0.0140719	T	C
cg11696840	17	66773448	-	3643	3284	rs11652718	17	66770164	1.91978e-07	-0.558437	0.000140677	0.00111142	A	G
cg11295001	17	66938261	+	3718	1219	rs1860445	17	66939480	3.52068e-44	1.15341	1.13226e-39	9.37901e-37	C	G
cg03850529	17	66942706	+	3727	5427	rs77309927	17	66948133	8.44259e-08	-1.10178	0.000156479	0.00122647	T	C
cg13910689	17	66968123	-	3776	41	rs764426	17	66968082	1.80358e-20	-0.898258	2.8456e-15	8.08623e-14	C	G
cg22392942	17	66986095	+	3784	-356543	rs9915927	17	66629552	3.31736e-06	0.535998	0.00335404	0.0200975	G	T
cg26376517	17	67044569	+	3744	11714	rs11657541	17	67056283	1.41732e-06	0.52883	0.00139723	0.00913222	T	G
cg22093121	17	67057211	-	3734	-77	rs11871944	17	67057288	1.94729e-06	-0.543043	0.00189427	0.0120193	T	C
cg25898792	17	67060866	-	3739	19258	rs9789083	17	67041608	2.21037e-08	-0.686025	3.1078e-05	0.000271929	T	C
cg14019757	17	67231728	-	3634	-72250	rs4968854	17	67303978	2.34333e-06	-0.898646	0.0013797	0.00902864	G	A
cg24127866	17	67322737	+	3683	-603750	rs117868327	17	66718987	1.81126e-06	-1.22924	0.00153437	0.00993815	C	T
cg08197943	17	67323709	+	3686	957028	rs75068344	17	68280737	4.92764e-06	0.848265	0.00452574	0.0261468	A	G
cg06538599	17	67331387	-	3693	-6716	rs920766	17	67338103	2.55953e-06	-0.65414	0.00225342	0.014065	C	G
cg09107801	17	67351547	+	3718	11825	rs491516	17	67363372	4.03767e-07	-0.591964	0.000413515	0.00300646	T	G
cg15027359	17	67354091	-	3722	18896	rs552687	17	67335195	9.33056e-07	-0.569084	0.000875588	0.00597561	T	G
cg21928147	17	67502509	-	3678	-992	rs2521349	17	67503501	1.26353e-20	0.885583	5.69976e-16	1.74267e-14	G	A
cg02495853	17	67521115	+	3680	3795	rs2521363	17	67524910	5.87935e-08	-0.616133	5.38903e-05	0.000454845	G	T
cg17583957	17	67536299	-	3684	-4064	rs2716173	17	67540363	1.67058e-06	0.560785	0.00129939	0.00855358	A	G
cg06791952	17	67561157	-	3673	-398	rs2106636	17	67561555	9.57869e-18	-1.00484	7.50749e-13	1.64749e-11	G	A
cg06677321	17	67603831	-	3698	-473117	rs724591	17	68076948	2.88497e-10	0.987545	1.49603e-06	1.57674e-05	C	T
cg08283344	17	67673510	+	3627	-365314	rs17686852	17	67308196	3.15591e-06	0.878388	0.00230922	0.01438	A	G
cg08983814	17	67824386	+	3519	274753	rs2366485	17	68099139	1.11419e-05	0.886871	0.00900661	0.0474534	G	A
cg26999431	17	67903789	-	3507	-878883	rs4793319	17	68782672	1.09711e-05	0.616922	0.00675568	0.0370685	G	A
cg07979494	17	67956864	+	3611	4708	rs180064	17	67961572	4.31182e-06	0.539675	0.00448145	0.0259207	A	C
cg12533748	17	67957372	+	3608	-1448	rs180073	17	67955924	2.09185e-09	0.67933	8.16776e-06	7.77432e-05	T	C
cg13433125	17	67957680	+	3608	77647	rs180166	17	68035327	7.70079e-14	-1.14654	1.34652e-09	2.05584e-08	A	G
cg06932224	17	67957816	-	3609	-4788	rs180062	17	67962604	6.73487e-21	-0.934877	6.98786e-17	2.34864e-15	T	C
cg19049502	17	67957967	+	3609	3939	rs8076266	17	67961906	3.85216e-13	-0.788923	7.23913e-09	1.01269e-07	C	T
cg26090045	17	68025978	+	3693	8580	rs180165	17	68034558	3.93902e-06	0.504988	0.00248337	0.0153558	T	C
cg02868298	17	68066712	+	3747	-12522	rs12451495	17	68054190	1.29015e-09	0.685402	2.25945e-06	2.3234e-05	A	G
cg22143285	17	68070411	+	3749	-17460	rs8072749	17	68052951	1.94445e-06	0.557344	0.00178652	0.0114012	G	A
cg02070290	17	68071397	-	3755	50	rs8076244	17	68071347	1.17899e-06	-0.778155	0.00115465	0.00768794	C	T
cg06874553	17	68099527	-	3834	2869	rs6501375	17	68096658	2.32425e-08	1.09724	3.67681e-05	0.000317973	T	C
cg08049391	17	68119473	+	3873	678	rs8078612	17	68120151	6.09169e-17	-1.25022	3.49361e-12	7.12709e-11	T	C
cg01283892	17	68120962	-	3877	-14915	rs4497742	17	68135877	2.97002e-12	-0.778768	1.85146e-08	2.4745e-07	G	A
cg17746031	17	68131572	-	3918	-2192	rs2366489	17	68133764	5.21707e-14	-1.17645	2.33252e-10	3.88586e-09	C	T
cg05835439	17	68164127	+	3973	-70993	rs7222352	17	68093134	4.91567e-21	1.3704	7.12426e-16	2.15563e-14	G	C
cg16284626	17	68164199	-	3973	76151	rs6501366	17	68088048	1.46478e-14	1.17118	2.03294e-11	3.81078e-10	G	C
cg08827804	17	68205466	+	4022	4579	rs34069265	17	68210045	1.66163e-09	-1.27256	3.32849e-06	3.34401e-05	C	T
cg19865545	17	68286640	-	4070	-10944	rs312701	17	68297584	1.33028e-08	0.732004	1.90776e-05	0.000172144	C	G
cg03011335	17	68291547	-	4070	32101	rs623011	17	68259446	6.10806e-19	-1.04643	2.64198e-14	6.76621e-13	A	G
cg25236168	17	68295361	+	4072	-31265	rs236511	17	68264096	9.22803e-10	0.737048	7.4667e-07	8.18536e-06	G	C
cg19343429	17	68523751	+	4241	-5754	rs9915486	17	68517997	1.34439e-13	0.805964	1.21654e-09	1.86654e-08	T	C
cg02879143	17	68618551	+	4171	64	rs9907685	17	68618615	9.47058e-06	0.843827	0.00925808	0.0485639	C	T
cg02359771	17	68657399	-	4176	-491518	rs72866795	17	69148917	8.98241e-07	0.518631	0.00088636	0.00604209	T	C
cg08193925	17	68680189	-	4209	-264	rs8065892	17	68680453	1.70707e-36	-1.16699	3.21231e-31	5.83493e-29	C	T
cg25559998	17	68747635	-	4180	480	rs62070607	17	68747155	3.49268e-09	-0.959389	1.06732e-05	9.98313e-05	T	C
cg13411972	17	68893314	+	4107	12338	rs9890838	17	68905652	1.68176e-13	0.848474	1.60373e-09	2.42677e-08	G	A
cg18966097	17	68941627	+	4190	-2967	rs10512557	17	68938660	3.27536e-22	-1.11486	2.82561e-17	9.90043e-16	C	T
cg13308964	17	69029659	+	4229	-39290	rs1005316	17	68990369	9.58495e-09	0.827478	1.26401e-05	0.000116991	G	A
cg17291648	17	69029804	+	4228	-39435	rs1005316	17	68990369	4.63858e-06	0.673162	0.00542522	0.0306428	G	A
cg17328125	17	69389510	+	4095	28	rs7220313	17	69389538	3.85795e-08	-0.857658	6.27649e-05	0.000524476	T	C
cg22807508	17	69404212	+	4102	15601	rs12941904	17	69419813	6.79423e-30	-1.12498	7.67044e-25	6.17488e-23	C	T
cg22749681	17	69408536	-	4102	18635	rs726099	17	69389901	1.08485e-07	-1.08151	0.000223697	0.00170604	C	T
cg14937898	17	69420783	-	4108	24835	rs8071270	17	69395948	9.36258e-06	-0.583433	0.00938564	0.0491386	C	T
cg19170582	17	69454733	+	4144	172	rs62064808	17	69454905	2.21366e-16	-1.1193	1.78913e-12	3.76357e-11	C	T
cg22685199	17	69464158	+	4169	5	rs11869872	17	69464163	3.65054e-47	-1.23515	5.46298e-40	4.91558e-37	T	C
cg07440055	17	69899186	-	4303	-25	rs62064232	17	69899211	3.54329e-22	1.44961	1.07539e-17	3.94233e-16	T	C
cg24624505	17	69972248	-	4225	-5123	rs35636999	17	69977371	8.49148e-16	-1.13376	2.79978e-12	5.7689e-11	G	A
cg02230426	17	69983953	-	4229	-25824	rs57729405	17	70009777	1.01579e-13	1.84142	7.93476e-10	1.24428e-08	G	A
cg05041307	17	70025639	+	4231	74	rs2193055	17	70025713	1.99065e-10	1.00638	5.09376e-07	5.71118e-06	T	G
cg15383054	17	70027904	-	4228	-17654	rs62070089	17	70045558	3.44032e-06	0.61228	0.00544379	0.0307363	C	T
cg25064430	17	70031706	-	4232	-4408	rs759494	17	70036114	1.21937e-07	0.662727	0.00029173	0.00217919	G	C
cg27062114	17	70067289	+	4212	764	rs1558747	17	70068053	2.24289e-06	-0.829055	0.00362136	0.0214973	G	A
cg14668811	17	70106789	+	4169	3630	rs2216169	17	70110419	2.166e-08	0.612112	2.77798e-05	0.000244647	G	A
cg07559942	17	70106973	+	4166	-13658	rs9890304	17	70093315	4.72947e-11	-0.847883	2.28648e-07	2.67802e-06	C	T
cg15787146	17	70107185	+	4164	-15752	rs9903394	17	70091433	2.9281e-06	-0.63315	0.00426997	0.0248398	A	G
cg22664685	17	70107720	-	4164	13670	rs8068293	17	70094050	3.53224e-07	-0.681055	0.000586517	0.00414616	A	G
cg09572857	17	70107787	+	4164	-14472	rs9890304	17	70093315	3.2622e-06	-0.620464	0.00336067	0.0201319	C	T
cg06234051	17	70120541	+	4163	5124	rs34129640	17	70125665	3.23639e-23	-0.953191	5.67472e-19	2.38771e-17	A	C
cg11958793	17	70231287	-	4114	419	rs58008032	17	70230868	6.22925e-06	0.831783	0.00895908	0.0472378	G	T
cg12400279	17	70300345	+	4117	-528	rs4793426	17	70299817	2.34242e-07	0.577418	0.000351472	0.00258896	A	C
cg25686074	17	70371847	+	4060	-1151	rs8070843	17	70370696	1.938e-08	-0.961642	4.44508e-05	0.000379758	T	C
cg24796998	17	70383845	+	4045	654	rs9914430	17	70384499	2.5447e-08	-0.653466	6.27664e-05	0.00052448	T	C
cg02862654	17	70385804	-	4042	1762	rs17779715	17	70384042	1.16054e-07	-0.958044	0.000331989	0.0024555	T	C
cg23512098	17	70476042	+	3961	4786	rs7218643	17	70480828	2.33847e-15	0.802275	1.55265e-11	2.94825e-10	T	A
cg00845245	17	70536103	-	4000	-92538	rs60240396	17	70628641	2.70305e-06	0.870503	0.00304149	0.0184184	C	T
cg07268337	17	70589198	+	4052	46	rs9899899	17	70589244	5.0308e-07	0.606587	0.00088466	0.00603211	C	G
cg01379344	17	70609699	+	4086	536079	rs11077668	17	71145778	7.2285e-06	0.569969	0.00765438	0.0412696	G	A
cg19406023	17	70614479	+	4091	8906	rs4793462	17	70623385	1.85081e-09	0.849372	4.67137e-06	4.59778e-05	C	T
cg13965131	17	70628217	-	4086	-3709	rs4793296	17	70631926	6.25014e-09	1.46185	3.18224e-05	0.000277989	G	A
cg15856572	17	70631167	+	4084	-4393	rs11655612	17	70626774	1.65099e-06	-0.651913	0.00329708	0.0197916	T	C
cg04206342	17	70636940	-	4093	293	rs111800738	17	70636647	1.79911e-22	-1.02253	1.50284e-17	5.42114e-16	T	C
cg02038436	17	70660425	-	4128	15	rs4793472	17	70660410	5.03275e-08	-0.747202	6.15636e-05	0.000515033	A	G
cg14703553	17	70663493	-	4138	-610987	rs62073188	17	71274480	2.34381e-06	0.65079	0.00516872	0.0293749	C	A
cg22384905	17	70698691	+	4179	-36	rs11867919	17	70698655	1.92948e-09	-1.30828	4.34332e-06	4.29463e-05	G	A
cg13072939	17	70703060	+	4200	336	rs34409196	17	70703396	7.00556e-10	0.77029	1.91317e-06	1.98665e-05	A	C
cg09945813	17	70711001	+	4228	-8634	rs2567487	17	70702367	3.60165e-07	0.565832	0.00083456	0.00572027	C	T
cg16434331	17	70712540	-	4230	-1892	rs2714036	17	70714432	6.78125e-07	-0.796169	0.00108424	0.00726126	C	A
cg08875869	17	70770808	+	4446	1725	rs73995789	17	70772533	8.154e-14	-1.69703	2.42557e-10	4.03312e-09	A	G
cg09683682	17	70815236	-	4459	-17455	rs139517826	17	70832691	3.84782e-15	-1.91112	1.33651e-11	2.55601e-10	G	T
cg18687806	17	70816197	+	4460	14771	rs72847925	17	70830968	8.00335e-13	-1.77188	8.12685e-09	1.13081e-07	C	T
cg02114706	17	70819798	-	4459	13155	rs1897306	17	70806643	2.05059e-12	1.69835	1.5694e-08	2.11494e-07	A	G
cg06596013	17	70927385	+	4421	2715	rs8066649	17	70930100	1.55332e-12	-0.789538	1.21105e-08	1.65282e-07	G	A
cg10501972	17	70941962	+	4416	-13	rs2466516	17	70941949	6.09325e-06	0.518726	0.00952189	0.0497485	C	G
cg21376638	17	70944405	+	4415	-6944	rs2452912	17	70937461	2.28005e-15	-0.855094	1.70738e-11	3.22823e-10	C	T
cg10207708	17	71007477	+	4447	-1069	rs12600932	17	71006408	5.31006e-10	-0.960944	2.50017e-06	2.5554e-05	C	T
cg18545449	17	71007646	+	4448	3374	rs9913017	17	71011020	2.92791e-07	-0.828037	0.00048736	0.00349744	A	C
cg26017356	17	71059994	-	4420	6195	rs4325634	17	71053799	1.19197e-07	-0.691294	0.000357959	0.00263247	A	G
cg27399387	17	71062041	+	4418	-56720	rs4969051	17	71005321	5.90238e-06	-0.730576	0.00795173	0.0426381	T	C
cg14406157	17	71064722	+	4416	4220	rs8065544	17	71068942	1.22703e-26	1.0742	2.48224e-22	1.50294e-20	G	A
cg18669210	17	71065055	-	4415	3121	rs903107	17	71061934	5.56186e-22	0.967741	1.53363e-17	5.52867e-16	T	C
cg14634794	17	71152331	+	4478	2353	rs35664856	17	71154684	2.92863e-06	0.516017	0.00477632	0.0274078	G	A
cg11891336	17	71152847	-	4477	-824	rs9904568	17	71153671	6.1351e-08	-0.796128	0.000127926	0.00101723	G	A
cg08484506	17	71156927	-	4476	1559	rs11077669	17	71155368	4.40825e-09	0.662742	9.31612e-06	8.79057e-05	G	A
cg03693811	17	71161502	+	4480	1105	rs2236750	17	71162607	4.19802e-09	0.74394	1.62664e-05	0.000148212	G	A
cg03679205	17	71165336	-	4490	18	rs1466113	17	71165318	1.45326e-32	-1.05882	2.62752e-27	2.86936e-25	C	G
cg19129425	17	71165339	-	4490	21	rs1466113	17	71165318	2.14394e-11	-0.687161	5.36513e-08	6.794e-07	C	G
cg03564543	17	71170480	-	4495	-44013	rs2345287	17	71214493	3.68103e-13	-0.794195	6.33791e-10	1.00438e-08	T	C
cg00534136	17	71170511	-	4495	-7892	rs11077673	17	71178403	2.70444e-08	0.615848	6.7848e-05	0.000564056	T	C
cg02452435	17	71188192	-	4504	-4276	rs1052705	17	71192468	2.18578e-48	1.23758	1.49524e-40	1.5568e-37	C	T
cg06563943	17	71188271	-	4505	-7562	rs1009111	17	71195833	2.91821e-36	1.14483	9.12623e-31	1.55917e-28	T	C
cg03668386	17	71189054	+	4506	25853	rs9908674	17	71214907	2.73935e-14	0.800958	1.24813e-10	2.14446e-09	C	A
cg26621869	17	71189058	+	4506	8690	rs1037256	17	71197748	1.10391e-24	1.00558	6.82548e-20	3.16299e-18	G	A
cg06936436	17	71189066	+	4506	-11420	rs7211523	17	71177646	6.80629e-08	0.602768	0.000145683	0.00114824	G	A
cg26576875	17	71189068	+	4506	26878	rs6501610	17	71215946	5.04743e-46	1.2287	1.29421e-38	8.62716e-36	T	C
cg12432006	17	71192905	+	4515	19343	rs34004882	17	71212248	3.21158e-25	0.997954	2.2143e-20	1.08401e-18	G	A
cg12501575	17	71199651	-	4521	-18913	rs12451710	17	71218564	5.76049e-07	-0.548443	0.00130951	0.00861396	G	A
cg03182373	17	71221181	+	4484	-45153	rs11649735	17	71176028	1.41727e-06	0.568377	0.00265224	0.0162914	G	A
cg25559913	17	71223901	-	4480	-12327	rs12453245	17	71236228	3.18811e-16	0.880259	8.49297e-13	1.85371e-11	A	G
cg14148083	17	71224265	+	4479	-1213	rs2345286	17	71223052	1.77774e-07	0.587977	0.000283235	0.00212037	A	G
cg01818128	17	71224327	-	4479	-18637	rs4300717	17	71242964	2.84996e-06	0.544401	0.00468815	0.026962	A	G
cg24346909	17	71227549	-	4475	-122	rs1123169	17	71227671	1.74698e-53	-1.29385	1.64049e-46	1.74348e-42	T	C
cg22195268	17	71227699	-	4476	12949	rs9901287	17	71214750	4.87703e-06	-0.542933	0.00863926	0.045805	G	A
cg11394644	17	71229370	-	4474	-23653	rs9900555	17	71253023	1.57708e-07	-0.607905	0.000280174	0.00209975	G	A
cg09840059	17	71229587	+	4475	6567	rs12453774	17	71236154	1.19749e-17	0.913621	3.1926e-13	7.28828e-12	T	C
cg09892774	17	71255821	-	4509	38450	rs35673167	17	71217371	2.93269e-19	-1.04488	7.26701e-15	1.97707e-13	G	A
cg18238808	17	71280700	+	4532	22	rs12795	17	71280722	1.40527e-08	-0.691762	2.63529e-05	0.000232864	T	C
cg05676463	17	71287216	+	4539	26	rs2047469	17	71287242	1.10922e-13	-1.09534	1.85588e-09	2.78646e-08	C	T
cg21406455	17	71301283	+	4538	50	rs17184573	17	71301333	4.00697e-12	0.884578	2.12323e-08	2.81668e-07	G	A
cg20113012	17	71308660	-	4547	-377	rs7222791	17	71309037	2.56345e-09	0.661013	8.42231e-06	8.00025e-05	C	A
cg25079544	17	71308681	+	4547	356	rs7222791	17	71309037	7.17035e-11	0.71528	2.81867e-07	3.26543e-06	C	A
cg22721488	17	71308743	-	4547	-294	rs7222791	17	71309037	1.82075e-06	0.54026	0.00388346	0.0228605	C	A
cg21787305	17	71308806	-	4546	-231	rs7222791	17	71309037	7.54102e-07	0.558511	0.00148722	0.00966421	C	A
cg20399534	17	71312509	-	4545	24480	rs12950128	17	71288029	9.78055e-07	-0.594122	0.00120555	0.00799312	A	G
cg15266658	17	71319997	-	4551	-220	rs2173425	17	71320217	5.21291e-07	-0.565306	0.00120456	0.00798721	T	C
cg01508257	17	71338875	+	4555	248702	rs11655934	17	71587577	7.89858e-24	-1.59374	4.13212e-19	1.76568e-17	G	A
cg26504421	17	71339361	-	4555	-248216	rs11655934	17	71587577	3.54727e-24	-1.60248	3.50606e-20	1.68003e-18	G	A
cg08085827	17	71361857	-	4552	-225720	rs11655934	17	71587577	1.10656e-14	-1.30156	1.18765e-10	2.04598e-09	G	A
cg16050897	17	71361894	-	4552	-225683	rs11655934	17	71587577	5.70336e-20	-1.48669	2.81e-16	8.88665e-15	G	A
cg06061257	17	71361901	-	4552	-225676	rs11655934	17	71587577	6.22199e-15	-1.31159	6.20141e-11	1.10133e-09	G	A
cg27210919	17	71365482	-	4546	7437	rs11657033	17	71358045	3.22011e-13	-0.833287	5.89951e-09	8.34453e-08	T	C
cg11562037	17	71365488	+	4546	222089	rs11655934	17	71587577	1.53979e-08	-0.994721	4.80796e-05	0.000408803	G	A
cg14009051	17	71393157	+	4489	194420	rs11655934	17	71587577	8.58519e-10	-1.06907	3.3675e-06	3.38085e-05	G	A
cg00238107	17	71417309	+	4484	170268	rs11655934	17	71587577	6.23692e-15	-1.31154	1.64861e-11	3.12214e-10	G	A
cg21210496	17	71419763	-	4485	-272	rs6501636	17	71420035	1.85723e-17	-1.10506	1.93767e-13	4.52861e-12	T	C
cg22121495	17	71420061	-	4483	-788	rs11871211	17	71420849	1.22417e-09	0.8155	5.07841e-06	4.97658e-05	G	A
cg05781249	17	71428025	+	4454	159552	rs11655934	17	71587577	6.556e-07	-0.884712	0.00168125	0.010798	G	A
cg04908905	17	71434049	-	4444	-153528	rs11655934	17	71587577	8.96525e-13	-1.21974	9.01662e-09	1.24781e-07	G	A
cg08073215	17	71434052	-	4444	-153525	rs11655934	17	71587577	4.71822e-16	-1.35478	8.41287e-12	1.64443e-10	G	A
cg21353687	17	71453178	+	4447	134399	rs11655934	17	71587577	1.86027e-06	-0.850773	0.00290581	0.0176797	G	A
cg03874328	17	71468370	-	4441	-119207	rs11655934	17	71587577	4.80861e-07	-0.894487	0.00122633	0.0081178	G	A
cg16473632	17	71470629	+	4444	11	rs56150185	17	71470640	3.32216e-22	-1.00568	2.46776e-18	9.6785e-17	C	T
cg03675434	17	71477102	-	4445	-110475	rs11655934	17	71587577	3.38986e-11	-1.14401	8.25044e-08	1.02131e-06	G	A
cg25227866	17	71489530	-	4469	-98047	rs11655934	17	71587577	1.07582e-11	-1.16883	1.20076e-07	1.45698e-06	G	A
cg15865690	17	71494083	-	4472	-93494	rs11655934	17	71587577	1.35293e-08	-0.998225	5.19521e-05	0.000439672	G	A
cg00328759	17	71512508	+	4485	75069	rs11655934	17	71587577	9.65886e-09	-1.00727	2.20713e-05	0.000197264	G	A
cg15318699	17	71529033	-	4475	-58544	rs11655934	17	71587577	5.8721e-13	-1.22805	2.20333e-09	3.27833e-08	G	A
cg24527434	17	71544677	+	4507	42900	rs11655934	17	71587577	1.43329e-13	-1.25506	7.0588e-10	1.11305e-08	G	A
cg20845437	17	71546436	+	4510	41141	rs11655934	17	71587577	1.0805e-06	-0.868661	0.00155776	0.0100779	G	A
cg13699963	17	71548861	+	4517	38716	rs11655934	17	71587577	2.10165e-17	-1.40339	2.99305e-13	6.85022e-12	G	A
cg03454312	17	71551843	+	4526	-4607	rs73996367	17	71547236	2.76832e-12	-1.09765	5.17614e-09	7.37395e-08	C	T
cg02433148	17	71557422	+	4529	997	rs4789155	17	71558419	2.32455e-18	1.00571	2.793e-14	7.13671e-13	G	A
cg02107122	17	71563400	+	4535	24177	rs11655934	17	71587577	1.6303e-20	1.503	3.08119e-16	9.70072e-15	G	A
cg16371397	17	71565688	-	4549	-21889	rs11655934	17	71587577	2.54598e-20	-1.49724	3.41447e-16	1.07069e-14	G	A
cg10842088	17	71568296	+	4553	19281	rs11655934	17	71587577	2.19479e-09	-1.04574	5.68451e-06	5.53145e-05	G	A
cg11759155	17	71571157	-	4560	-16420	rs11655934	17	71587577	1.48837e-07	-0.930274	0.000261775	0.00197227	G	A
cg14514578	17	71571688	-	4560	-15889	rs11655934	17	71587577	5.01024e-08	-0.961939	0.000123979	0.000988173	G	A
cg21985644	17	71580471	+	4561	7106	rs11655934	17	71587577	1.36337e-06	-0.861062	0.00231322	0.0144016	G	A
cg16003156	17	71580633	+	4561	6944	rs11655934	17	71587577	1.5952e-06	-0.855882	0.00324866	0.0195338	G	A
cg27520886	17	71585356	+	4566	-37405	rs7219949	17	71547951	1.82751e-08	-0.766355	4.21846e-05	0.000361722	C	T
cg05145731	17	71586566	-	4566	-1011	rs11655934	17	71587577	5.95559e-06	-0.810809	0.00836276	0.0445297	G	A
cg23644852	17	71588246	+	4563	-43286	rs6501649	17	71544960	6.25792e-07	0.774751	0.00111708	0.00746037	T	G
cg08516408	17	71589077	-	4565	1500	rs11655934	17	71587577	3.77781e-13	1.23661	2.7362e-09	4.02599e-08	G	A
cg24768077	17	71592079	+	4571	-4502	rs11655934	17	71587577	1.54149e-10	-1.10987	5.10496e-07	5.72294e-06	G	A
cg14041840	17	71596597	+	4585	-9020	rs11655934	17	71587577	1.3456e-08	-0.998372	3.28258e-05	0.000286138	G	A
cg13158381	17	71603431	+	4599	-15854	rs11655934	17	71587577	8.15767e-10	-1.07032	1.90441e-06	1.97814e-05	G	A
cg11431604	17	71625505	+	4612	-37928	rs11655934	17	71587577	4.25023e-22	-1.54812	2.28259e-17	8.08988e-16	G	A
cg27500194	17	71638158	+	4603	-98	rs4789238	17	71638060	3.9122e-17	-0.88549	7.67e-13	1.68125e-11	T	G
cg22895083	17	71638531	+	4601	-50954	rs11655934	17	71587577	1.5597e-21	-1.53242	5.02497e-17	1.71469e-15	G	A
cg00290483	17	71639029	-	4600	503	rs4789240	17	71638526	8.81459e-14	0.828141	1.0675e-09	1.64888e-08	C	T
cg26999029	17	71639970	+	4595	-52393	rs11655934	17	71587577	4.61631e-06	0.819761	0.00707043	0.0385469	G	A
cg16430854	17	71640181	+	4592	-52604	rs11655934	17	71587577	5.52209e-24	1.59767	6.76545e-20	3.13621e-18	G	A
cg13428152	17	71640338	-	4593	52761	rs11655934	17	71587577	5.71816e-15	1.31304	1.68641e-10	2.85576e-09	G	A
cg19699211	17	71640848	-	4590	53271	rs11655934	17	71587577	8.60978e-07	0.876004	0.00196228	0.0124071	G	A
cg15382405	17	71640854	-	4590	53277	rs11655934	17	71587577	1.78609e-07	0.924828	0.00036003	0.00264618	G	A
cg26697929	17	71641669	+	4588	-54092	rs11655934	17	71587577	1.0342e-17	-1.41398	1.07292e-13	2.5774e-12	G	A
cg21937660	17	71643137	-	4586	55560	rs11655934	17	71587577	2.11942e-11	-1.15427	1.17085e-07	1.42237e-06	G	A
cg21100932	17	71643750	+	4586	-56173	rs11655934	17	71587577	8.16659e-08	-0.947906	0.000264672	0.00199208	G	A
cg17031842	17	71646778	+	4586	-59201	rs11655934	17	71587577	1.25987e-08	-1.00015	5.16113e-05	0.000436972	G	A
cg07585422	17	71653706	-	4579	66129	rs11655934	17	71587577	4.89989e-10	-1.08266	3.18357e-06	3.20757e-05	G	A
cg07148522	17	71654072	+	4581	62861	rs9890942	17	71716933	3.77988e-06	-0.613401	0.00825437	0.0440324	T	C
cg24426232	17	71680855	+	4546	2403	rs4789311	17	71683258	8.92879e-19	0.978041	2.14084e-15	6.16377e-14	C	T
cg15856489	17	71687903	+	4522	-305	rs323391	17	71687598	3.07342e-14	1.03183	1.84976e-10	3.11803e-09	C	A
cg08453903	17	71688187	-	4521	43687	rs11867999	17	71644500	1.5299e-07	0.579397	0.00028269	0.00211692	T	C
cg06811187	17	71694263	-	4507	106686	rs11655934	17	71587577	5.18984e-13	-1.23046	2.20927e-09	3.28655e-08	G	A
cg16791444	17	71702669	-	4496	115092	rs11655934	17	71587577	1.27447e-07	-0.934874	0.000205272	0.00157593	G	A
cg00590230	17	71707450	-	4492	6385	rs9901598	17	71701065	3.11619e-08	-1.07734	7.62749e-05	0.000629265	T	G
cg01908077	17	71709374	+	4492	18697	rs2683196	17	71728071	4.49917e-15	-0.774148	4.17536e-11	7.56521e-10	T	C
cg26243595	17	71716826	-	4461	1494	rs9903880	17	71715332	4.2807e-29	-1.23323	8.20522e-23	5.23894e-21	T	C
cg08607984	17	71720341	-	4457	132764	rs11655934	17	71587577	1.7001e-11	-1.15904	6.52903e-08	8.18416e-07	G	A
cg08965206	17	71732215	+	4427	-387	rs323411	17	71731828	9.79845e-07	0.658454	0.00161247	0.0103978	C	T
cg07112491	17	71733231	+	4427	-16298	rs9890942	17	71716933	4.52168e-07	0.665122	0.000812949	0.0055854	T	C
cg10005639	17	71737119	-	4420	149542	rs11655934	17	71587577	3.22005e-06	-0.83222	0.00581265	0.0325388	G	A
cg22175814	17	71739339	+	4413	-11257	rs66845628	17	71728082	2.79178e-19	-0.894993	1.31395e-14	3.47325e-13	T	C
cg05112555	17	71739385	+	4413	-11314	rs2683196	17	71728071	2.82751e-23	-0.928352	1.07081e-18	4.37231e-17	T	C
cg00787636	17	71743329	-	4400	18082	rs9907041	17	71725247	3.12454e-06	-0.590022	0.00456131	0.0263266	A	G
cg14344955	17	71744725	-	4394	157148	rs11655934	17	71587577	1.13848e-07	-0.938201	0.000325708	0.00241268	G	A
cg12885691	17	71753792	+	4368	47	rs11867863	17	71753839	1.02036e-08	-0.632183	2.18238e-05	0.000195204	C	A
cg02341645	17	71756141	+	4361	15	rs71373490	17	71756156	4.74278e-29	-1.49349	3.04435e-23	2.032e-21	T	G
cg20761997	17	71762559	+	4350	-47227	rs9903880	17	71715332	1.22618e-08	0.720607	4.67561e-05	0.000398235	T	C
cg07834058	17	71767235	-	4351	-2285	rs2683234	17	71769520	7.7212e-10	-0.665004	3.63384e-06	3.63258e-05	A	G
cg18866012	17	71773157	-	4342	57674	rs11077700	17	71715483	1.04503e-06	0.831353	0.00210434	0.0132146	T	C
cg05176195	17	71781862	-	4340	51411	rs323413	17	71730451	2.921e-08	-0.574501	6.67465e-05	0.000555542	A	G
cg07105005	17	71782468	-	4337	54397	rs2683196	17	71728071	2.32418e-10	-0.646703	7.14537e-07	7.85481e-06	T	C
cg17936051	17	71783345	-	4336	235394	rs7219949	17	71547951	7.44034e-10	-0.83022	4.26216e-06	4.21993e-05	C	T
cg27543385	17	71800219	+	4307	-212642	rs11655934	17	71587577	2.71979e-09	-1.0403	5.98976e-06	5.81202e-05	G	A
cg13689996	17	71810497	-	4300	82426	rs2683196	17	71728071	3.47341e-16	-0.799159	5.02508e-12	1.00697e-10	T	C
cg22965677	17	71820577	+	4296	-233000	rs11655934	17	71587577	1.09008e-12	-1.21587	1.42264e-08	1.92615e-07	G	A
cg22433759	17	71824272	-	4301	108940	rs9903880	17	71715332	8.29218e-18	-1.02038	7.99766e-14	1.94932e-12	T	C
cg03805839	17	71876436	-	4279	288859	rs11655934	17	71587577	8.16351e-07	-0.877713	0.00115266	0.00767567	G	A
cg19702575	17	71896979	+	4268	-309402	rs11655934	17	71587577	1.48485e-06	-0.858251	0.00234772	0.0145968	G	A
cg10186366	17	71898817	+	4259	-311240	rs11655934	17	71587577	4.79312e-13	-1.232	9.09863e-09	1.25854e-07	G	A
cg27105183	17	71898861	+	4259	-311284	rs11655934	17	71587577	5.31144e-09	-1.02305	1.87643e-05	0.000169483	G	A
cg05504117	17	71898904	-	4259	311327	rs11655934	17	71587577	9.00013e-12	-1.17261	2.63979e-08	3.46433e-07	G	A
cg06984666	17	71926704	-	4171	198633	rs2683196	17	71728071	4.368e-06	-0.482936	0.00750791	0.0405816	T	C
cg08195512	17	71948430	+	4191	-360853	rs11655934	17	71587577	3.79776e-06	-0.826541	0.00521384	0.0296027	G	A
cg27054809	17	71966312	+	4202	-41	rs1870241	17	71966271	7.42711e-08	0.79344	0.00015582	0.00122172	G	A
cg02595856	17	71966650	-	4202	-8457	rs9891238	17	71975107	5.34485e-07	-0.576285	0.000597938	0.00421996	C	T
cg24314679	17	71978011	-	4198	390434	rs11655934	17	71587577	4.46855e-06	-0.820896	0.00709256	0.0386474	G	A
cg14798206	17	71994973	+	4151	10997	rs9899438	17	72005970	7.0078e-08	-0.607387	0.000158405	0.00124055	A	T
cg08388238	17	72047484	-	4120	-424595	rs8070953	17	72472079	3.99624e-06	0.526655	0.00715345	0.0389298	C	T
cg16602828	17	72081361	+	4118	-498	rs1020747	17	72080863	2.47958e-22	-0.991617	4.46197e-18	1.70568e-16	T	A
cg20873066	17	72101242	+	4141	4755	rs4029206	17	72105997	7.50348e-27	-1.03038	5.691e-21	2.96293e-19	A	G
cg05894480	17	72106016	+	4138	1754	rs5022342	17	72107770	7.09204e-28	-0.993053	4.38197e-23	2.88246e-21	A	G
cg03882001	17	72160214	-	4099	12547	rs34188561	17	72147667	1.5216e-06	-0.548745	0.002092	0.013144	A	G
cg04226720	17	72190972	-	4063	761	rs9891400	17	72190211	5.26202e-14	-0.856273	3.01174e-10	4.9557e-09	C	T
cg18872016	17	72192970	+	4063	-1474	rs729191	17	72191496	1.92573e-15	0.794826	4.5252e-12	9.11243e-11	G	C
cg07176375	17	72193324	+	4063	-1828	rs729191	17	72191496	4.83279e-20	0.888721	1.13037e-16	3.72344e-15	G	C
cg12228918	17	72194513	-	4061	-1472	rs8070845	17	72195985	7.64869e-13	0.860877	4.06771e-09	5.86879e-08	G	T
cg10426502	17	72196042	-	4060	57	rs8070845	17	72195985	1.73747e-08	-0.69795	3.36444e-05	0.000292721	G	T
cg08594554	17	72231318	+	4005	2652	rs73356639	17	72233970	5.35574e-06	-0.574222	0.00500077	0.0285399	A	G
cg07739851	17	72231448	-	4005	5995	rs34673968	17	72225453	2.69963e-06	0.761953	0.00416615	0.0243112	A	G
cg01910527	17	72245578	+	3966	35	rs1870991	17	72245613	9.46678e-14	-0.78144	7.2656e-10	1.14393e-08	A	G
cg08802898	17	72247107	-	3967	-2508	rs9900778	17	72249615	9.70827e-09	-0.623063	1.22136e-05	0.000113295	C	T
cg07092838	17	72248179	-	3969	1372	rs7225236	17	72246807	4.95605e-17	0.859311	4.57666e-13	1.02784e-11	C	T
cg03514258	17	72250129	-	3970	-9134	rs745787	17	72259263	3.66052e-07	-0.561341	0.000636951	0.00447137	A	G
cg00130342	17	72266617	-	3963	1749	rs11077735	17	72264868	4.32139e-19	-0.919486	2.11941e-14	5.486e-13	C	A
cg12381873	17	72270059	+	3966	-6331	rs55751207	17	72263728	1.19986e-08	0.679659	3.59749e-05	0.000311635	G	A
cg17562433	17	72270155	+	3966	1092	rs17192691	17	72271247	1.73033e-30	1.14984	4.17241e-25	3.46792e-23	G	A
cg02525930	17	72270190	-	3967	-1057	rs17192691	17	72271247	1.78224e-19	0.972263	1.16266e-15	3.44537e-14	G	A
cg09601923	17	72270201	-	3967	-1046	rs17192691	17	72271247	2.94034e-13	0.820267	7.8029e-10	1.22455e-08	G	A
cg10804726	17	72270433	+	3967	-6705	rs55751207	17	72263728	2.68624e-09	0.706231	1.01498e-05	9.52742e-05	G	A
cg04404540	17	72270444	+	3966	3189	rs67934770	17	72273633	2.95101e-17	0.924231	6.36439e-13	1.40739e-11	T	C
cg20427538	17	72281069	-	3965	3190	rs3803792	17	72277879	6.96597e-06	-0.546032	0.0081982	0.0437763	A	G
cg26353611	17	72292924	+	3958	12610	rs2290955	17	72305534	2.49705e-11	-0.746213	9.9009e-08	1.21364e-06	C	T
cg26463800	17	72300792	-	3968	546247	rs2619976	17	71754545	9.97495e-06	-0.490272	0.00910557	0.0478914	C	T
cg14933832	17	72302289	+	3962	127	rs28615526	17	72302416	9.12774e-13	-0.784199	2.10691e-09	3.14242e-08	A	G
cg21584710	17	72306141	-	3966	-2262	rs4239008	17	72308403	5.11581e-12	1.12341	3.47889e-08	4.5061e-07	G	A
cg00627029	17	72322791	+	3969	3858	rs7209183	17	72326649	3.27586e-15	-0.846324	3.07501e-11	5.64874e-10	G	C
cg11917205	17	72331654	+	3981	284	rs877791	17	72331938	4.9972e-06	-0.522631	0.00585986	0.0327679	G	T
cg11663408	17	72333911	+	3985	-15397	rs11659060	17	72318514	1.34821e-07	-0.608504	0.000224168	0.00170944	G	A
cg10259462	17	72336179	-	3987	14	rs4316792	17	72336165	3.23677e-15	1.71322	5.583e-11	9.97197e-10	T	C
cg12937299	17	72339487	+	3988	570	rs747321	17	72340057	4.94048e-06	0.595504	0.00624984	0.0346439	T	C
cg18259003	17	72347925	-	3994	-7	rs3889370	17	72347932	2.67121e-07	0.648571	0.000336762	0.00248806	G	T
cg12700788	17	72348160	-	3994	643527	rs2619997	17	71704633	3.32332e-06	0.764632	0.00462718	0.0266611	A	G
cg13526518	17	72349697	-	3995	-1391	rs9891819	17	72351088	9.80742e-09	0.829252	1.5798e-05	0.000144205	T	C
cg05571310	17	72350354	-	3994	-6379	rs11650943	17	72356733	2.43875e-09	0.675123	7.34111e-06	7.0293e-05	G	A
cg17912283	17	72350487	+	3993	7098	rs6501712	17	72357585	8.57753e-21	0.999391	3.62832e-16	1.13482e-14	A	G
cg24432245	17	72350581	+	3994	-219	rs72852235	17	72350362	6.52951e-15	-0.899906	1.15928e-10	1.99979e-09	G	A
cg14952312	17	72350710	-	3993	348	rs72852235	17	72350362	1.01316e-27	-1.15639	6.7964e-22	3.91475e-20	G	A
cg14755186	17	72354876	+	3986	380	rs3760199	17	72355256	8.86302e-13	0.778207	4.73304e-09	6.7763e-08	G	A
cg14951048	17	72370601	-	3995	6	rs62063613	17	72370595	1.25288e-06	0.726445	0.00189162	0.0120036	C	T
cg04315098	17	72438737	-	4028	-963	rs9893663	17	72439700	1.21843e-19	1.57158	4.50862e-15	1.25282e-13	T	G
cg15965578	17	72438885	+	4029	815	rs9893663	17	72439700	1.79742e-19	1.566	2.14805e-14	5.5558e-13	T	G
cg11963912	17	72439044	+	4029	35390	rs2891607	17	72474434	6.52829e-08	0.593771	7.40338e-05	0.000612049	C	T
cg25928447	17	72439217	-	4029	-1469	rs2670825	17	72440686	2.33701e-09	1.33195	7.43275e-06	7.11101e-05	G	A
cg12776171	17	72442928	-	4033	2704	rs2891033	17	72440224	1.20606e-09	0.868668	3.66826e-06	3.66458e-05	A	C
cg21327194	17	72443018	+	4033	1638	rs4789664	17	72444656	1.50053e-08	0.959141	2.0867e-05	0.000187154	A	G
cg26663490	17	72443066	+	4033	644	rs2706526	17	72443710	2.47333e-14	1.25221	2.67388e-10	4.42627e-09	G	A
cg04387597	17	72443179	-	4033	-531	rs2706526	17	72443710	6.07511e-26	1.60002	1.4766e-20	7.36566e-19	G	A
cg24211908	17	72443401	-	4034	-309	rs2706526	17	72443710	1.52746e-21	1.49091	9.11553e-18	3.36581e-16	G	A
cg08835847	17	72450692	-	4031	-24372	rs4788839	17	72475064	4.41874e-07	0.555999	0.000885524	0.00603727	T	C
cg22523141	17	72452460	+	4031	15	rs7503733	17	72452475	1.98025e-13	0.924322	1.88782e-09	2.83236e-08	G	C
cg20522569	17	72458986	-	4032	-12423	rs2177258	17	72471409	1.08792e-16	0.852474	2.97372e-12	6.11206e-11	C	T
cg12243045	17	72459671	+	4033	15393	rs4788839	17	72475064	1.7674e-07	-0.57336	0.000321928	0.00238698	T	C
cg24347260	17	72462330	+	4035	8093	rs2293191	17	72470423	3.71734e-12	0.730159	2.06188e-08	2.7391e-07	T	G
cg10953317	17	72462417	+	4035	8006	rs2293191	17	72470423	1.72214e-12	0.739762	2.67629e-08	3.50978e-07	T	G
cg12118246	17	72462441	+	4035	7982	rs2293191	17	72470423	4.87513e-24	0.980262	7.24492e-20	3.3502e-18	T	G
cg24169812	17	72462537	+	4036	7886	rs2293191	17	72470423	2.396e-13	0.763438	7.00304e-09	9.81325e-08	T	G
cg24375215	17	72462559	+	4036	7864	rs2293191	17	72470423	7.42159e-07	0.53994	0.00111474	0.00744571	T	G
cg04150062	17	72462623	-	4037	-7800	rs2293191	17	72470423	1.72654e-24	0.987127	2.18259e-20	1.06923e-18	T	G
cg12331932	17	72462635	+	4037	7788	rs2293191	17	72470423	1.48189e-24	0.988126	3.34849e-20	1.6074e-18	T	G
cg02554050	17	72462691	-	4037	-7732	rs2293191	17	72470423	3.66636e-27	1.02515	5.21521e-22	3.04256e-20	T	G
cg05592035	17	72462984	+	4037	-2135	rs12600351	17	72460849	5.94053e-31	1.0927	1.95626e-24	1.5037e-22	G	C
cg14181940	17	72463080	+	4037	-2231	rs12600351	17	72460849	1.47449e-31	1.09969	8.57202e-25	6.86828e-23	G	C
cg08767093	17	72476131	-	4044	1067	rs4788839	17	72475064	1.07459e-12	0.753712	5.65165e-09	8.01185e-08	T	C
cg14018141	17	72480644	-	4043	5580	rs4788839	17	72475064	1.24853e-13	0.779428	9.95725e-10	1.54334e-08	T	C
cg16630439	17	72516503	+	4033	15985	rs1699609	17	72532488	6.84363e-06	0.506345	0.00849075	0.0451212	T	C
cg26378748	17	72535090	+	4031	-24306	rs62648788	17	72510784	3.52636e-11	0.682161	1.12038e-07	1.36412e-06	A	G
cg06396682	17	72538243	+	4032	8662	rs4789077	17	72546905	5.72536e-06	-0.529158	0.00779251	0.0419104	T	G
cg23597444	17	72541057	+	4042	-5	rs2292107	17	72541052	2.96763e-14	-1.07418	4.32503e-10	6.98487e-09	C	T
cg14173969	17	72541932	+	4045	-219	rs1719493	17	72541713	8.62468e-43	1.31288	1.42833e-35	5.34224e-33	A	G
cg03069736	17	72542117	+	4048	-404	rs1719493	17	72541713	1.69066e-29	1.1726	1.9577e-23	1.33582e-21	A	G
cg25967862	17	72545357	-	4061	3644	rs1719493	17	72541713	3.08644e-07	0.61884	0.000506274	0.00362173	A	G
cg20330680	17	72548374	+	4068	-22	rs1627936	17	72548352	3.199e-15	-0.905354	3.32067e-11	6.08078e-10	C	T
cg15628724	17	72551894	+	4070	-6037	rs783236	17	72545857	1.43263e-11	-0.724236	1.21714e-07	1.47599e-06	A	G
cg05101846	17	72580962	-	4097	-9305	rs553781	17	72590267	9.71558e-07	0.558153	0.00131657	0.00865636	T	C
cg05852395	17	72589093	-	4115	15312	rs11871992	17	72573781	3.96467e-09	0.722143	6.35624e-06	6.1435e-05	C	T
cg01238395	17	72595585	-	4125	1804	rs4788846	17	72593781	7.91814e-07	-0.549104	0.00130086	0.00856196	G	C
cg05192716	17	72595587	-	4125	6152	rs524536	17	72589435	4.99252e-29	-1.18932	1.28867e-23	8.98805e-22	T	C
cg13134584	17	72596706	-	4126	-3792	rs482409	17	72600498	1.18324e-11	-0.734539	4.90762e-08	6.24356e-07	T	C
cg23511870	17	72599201	+	4127	1297	rs482409	17	72600498	8.64665e-52	1.27107	8.52752e-44	2.43824e-40	T	C
cg04619341	17	72599204	+	4127	1294	rs482409	17	72600498	3.57833e-46	1.23699	1.15776e-38	7.76334e-36	T	C
cg15732180	17	72599713	+	4128	785	rs482409	17	72600498	9.48137e-54	1.28149	1.12088e-45	7.34143e-42	T	C
cg05853187	17	72599728	+	4128	-310	rs513643	17	72599418	5.124e-53	1.27781	2.78927e-46	2.54157e-42	G	A
cg22839460	17	72599780	+	4128	718	rs482409	17	72600498	1.72046e-29	-1.0833	5.25697e-25	4.31147e-23	T	C
cg21830728	17	72600026	-	4129	608	rs513643	17	72599418	8.98171e-30	1.08693	3.10779e-24	2.32978e-22	G	A
cg26605900	17	72614843	-	4134	25647	rs12941999	17	72589196	2.723e-09	-0.64689	3.65909e-06	3.65613e-05	T	C
cg18133309	17	72619827	-	4147	5216	rs8081669	17	72614611	5.81973e-08	-0.570287	0.000143309	0.00113077	G	A
cg03533256	17	72620088	-	4148	-785	rs511438	17	72620873	1.16489e-14	0.762711	3.65498e-11	6.66113e-10	A	C
cg05743220	17	72620160	-	4147	3133	rs8075532	17	72617027	1.1192e-19	-0.885779	1.19481e-14	3.17336e-13	C	G
cg10131481	17	72620261	-	4147	-612	rs511438	17	72620873	6.11724e-21	0.888679	1.18427e-15	3.50605e-14	A	C
cg04274128	17	72631810	+	4138	-1025	rs575130	17	72630785	2.67043e-25	-0.988846	1.31587e-20	6.59537e-19	C	T
cg05700617	17	72634381	-	4132	93	rs783020	17	72634288	6.94152e-06	-0.818772	0.00781218	0.0420018	A	T
cg05623261	17	72635763	-	4125	36345	rs513643	17	72599418	1.59403e-08	-0.625684	2.24402e-05	0.000200345	G	A
cg18371408	17	72684895	+	4024	-440	rs7213497	17	72684455	7.86546e-25	1.25387	8.58556e-20	3.93653e-18	A	G
cg15374234	17	72709026	-	3963	-169	rs67406906	17	72709195	4.48493e-09	-0.802058	1.32338e-05	0.000122157	T	C
cg17056607	17	72709096	-	3963	-28980	rs3803787	17	72738076	6.71112e-06	-0.643104	0.0069866	0.0381542	A	G
cg26366833	17	72709500	+	3963	1296	rs12942311	17	72710796	6.18384e-16	-1.05556	8.24608e-12	1.61312e-10	T	C
cg21847347	17	72709572	-	3963	377	rs67406906	17	72709195	4.93732e-08	-0.751246	8.23158e-05	0.000675314	T	C
cg10755085	17	72732722	+	3916	-19505	rs111632186	17	72713217	4.51327e-06	-0.964663	0.00438327	0.0254209	T	G
cg19445996	17	72733168	-	3915	237840	rs7208727	17	72495328	1.54827e-06	0.996531	0.00195795	0.0123825	C	T
cg21922841	17	72744131	-	3855	-23434	rs3744208	17	72767565	6.17984e-11	0.767173	1.32295e-07	1.59729e-06	A	G
cg06126809	17	72767008	-	3771	3210	rs745318	17	72763798	2.73943e-07	0.59423	0.000430447	0.00311917	C	T
cg25054828	17	72772726	-	3752	-122	rs9915279	17	72772848	9.04316e-31	1.23997	9.57994e-26	8.61742e-24	T	C
cg17202948	17	72772736	-	3752	-338673	rs1973185	17	73111409	2.4514e-06	0.559066	0.00330577	0.0198375	T	A
cg10577578	17	72773659	+	3748	-811	rs9915279	17	72772848	3.63137e-07	0.641612	0.0005026	0.00359755	T	C
cg00801765	17	72775894	-	3743	4128	rs4788850	17	72771766	2.52783e-08	1.1854	3.14891e-05	0.000275282	C	G
cg08546016	17	72776238	-	3742	3128	rs62084914	17	72773110	2.56196e-13	-0.791339	2.5428e-09	3.75437e-08	G	A
cg09821461	17	72776286	+	3742	-12488	rs745318	17	72763798	8.43323e-10	-0.696944	1.31759e-06	1.39896e-05	C	T
cg19376278	17	72780458	+	3741	8346	rs12451497	17	72788804	2.47877e-18	0.951048	1.60487e-13	3.78584e-12	G	C
cg06192266	17	72781650	-	3740	8317	rs11653346	17	72773333	1.03963e-30	-1.10975	1.99553e-26	1.95169e-24	A	G
cg00541450	17	72800451	+	3743	-2019	rs16978193	17	72798432	2.00165e-07	-0.668158	0.000228678	0.00174112	A	G
cg15139254	17	72829938	-	3729	13171	rs72851747	17	72816767	4.76094e-18	-1.02479	4.50755e-14	1.12774e-12	C	T
cg17093855	17	72834959	+	3732	-7516	rs72851751	17	72827443	3.99586e-40	-1.3638	2.46024e-34	7.43849e-32	C	A
cg22891619	17	72839038	-	3732	-12095	rs689730	17	72851133	1.74159e-10	1.02551	8.38044e-07	9.12675e-06	A	G
cg00439658	17	72848669	+	3694	258	rs11871479	17	72848927	2.75968e-16	1.00366	9.53067e-13	2.06946e-11	G	T
cg25000623	17	72848918	+	3694	-16886	rs72851753	17	72832032	1.84681e-13	0.899335	7.33492e-10	1.15446e-08	C	G
cg00089566	17	72858108	+	3667	-3125	rs2683267	17	72854983	1.29388e-16	-1.00174	2.56899e-12	5.31338e-11	T	C
cg14007128	17	72864722	+	3672	-2567	rs516035	17	72862155	1.89284e-17	-1.05409	4.43702e-13	9.97788e-12	T	G
cg06201923	17	72864887	-	3671	1381	rs12602826	17	72863506	1.15973e-29	-1.32327	3.99146e-25	3.32981e-23	A	G
cg01883267	17	72866175	-	3673	217235	rs512038	17	72648940	3.9842e-06	-0.584344	0.00391699	0.0230321	G	A
cg25786980	17	72870188	-	3674	-907	rs541242	17	72871095	1.66099e-13	1.00044	8.85916e-10	1.38219e-08	C	T
cg06603096	17	72879149	-	3684	2832	rs11652030	17	72876317	2.42944e-06	-0.530016	0.00342644	0.0204858	C	T
cg23934351	17	72889323	-	3699	5142	rs689777	17	72884181	9.60893e-12	1.39169	3.21732e-08	4.18443e-07	A	G
cg22481044	17	72889708	-	3700	12229	rs7218280	17	72877479	2.69865e-07	-1.1498	0.000533137	0.0037974	G	A
cg05002093	17	72897623	-	3693	8592	rs490985	17	72889031	4.50451e-12	0.876671	3.6905e-08	4.76639e-07	C	A
cg11563217	17	72897787	+	3692	-65	rs540489	17	72897722	1.73272e-15	1.07225	7.35989e-12	1.44795e-10	G	T
cg08746254	17	72926855	+	3655	-119291	rs8077808	17	72807564	8.82545e-06	0.563657	0.00851292	0.0452254	C	T
cg08818632	17	72931569	-	3642	-1310	rs9894744	17	72932879	1.3823e-08	0.667026	4.67635e-05	0.000398292	C	A
cg06722121	17	72934409	+	3642	16	rs2131049	17	72934425	1.72111e-22	1.1015	3.11781e-18	1.21116e-16	A	G
cg10907148	17	72948349	+	3621	3496	rs9903414	17	72951845	2.31923e-09	1.26062	6.52757e-06	6.29848e-05	G	A
cg12349832	17	72951240	+	3625	16914	rs11650024	17	72968154	2.89695e-07	-0.55831	0.000455028	0.00328391	G	T
cg07430967	17	72954350	+	3622	3365	rs7210122	17	72957715	6.1595e-13	0.790293	2.38089e-09	3.52604e-08	T	C
cg21404063	17	72957135	+	3634	580	rs7210122	17	72957715	2.6364e-21	0.98276	6.94916e-17	2.33661e-15	T	C
cg09948448	17	72967968	+	3638	186	rs11650024	17	72968154	1.10216e-10	-0.685533	4.37762e-07	4.95051e-06	G	T
cg08041308	17	73028425	-	3592	2102	rs12453160	17	73026323	3.87422e-09	0.670039	9.38025e-06	8.84678e-05	C	T
cg14638662	17	73033177	-	3587	15	rs8079265	17	73033162	5.27548e-06	-0.530174	0.00542143	0.0306236	A	G
cg00874073	17	73073329	+	3527	-4947	rs12453974	17	73068382	5.24573e-10	-0.739185	1.64306e-06	1.72146e-05	G	A
cg25660390	17	73073700	+	3527	838	rs4499271	17	73074538	9.49493e-24	-0.986698	3.56183e-18	1.37672e-16	G	C
cg20322832	17	73073878	-	3527	-660	rs4499271	17	73074538	2.50478e-25	-1.01072	2.86613e-20	1.38517e-18	G	C
cg16757821	17	73073940	+	3527	172	rs6501757	17	73074112	1.42402e-26	-1.0282	2.40428e-21	1.30557e-19	A	G
cg09300114	17	73084329	-	3519	2168	rs66487516	17	73082161	1.35471e-06	1.17738	0.00114549	0.00763318	G	C
cg04529938	17	73084494	+	3522	-5096	rs11871100	17	73079398	5.62427e-14	-0.832723	4.19784e-10	6.79054e-09	G	A
cg08434692	17	73086066	-	3523	-1715	rs34183507	17	73087781	1.44906e-09	-1.11148	4.9472e-06	4.85501e-05	A	T
cg21864275	17	73098796	-	3526	1845	rs4238978	17	73096951	6.7475e-09	-0.625496	9.41366e-06	8.87621e-05	A	G
cg01701002	17	73106108	+	3519	-40226	rs68191535	17	73065882	2.59399e-07	1.13328	0.000325983	0.00241453	G	A
cg01168148	17	73122315	-	3506	148	rs1551966	17	73122167	2.71187e-12	1.10529	2.52167e-08	3.31681e-07	T	C
cg10520594	17	73127197	-	3508	-12170	rs11655444	17	73139367	1.70885e-07	0.682851	0.000161266	0.00126106	A	T
cg19234363	17	73128575	-	3508	10404	rs58025213	17	73118171	5.02216e-15	0.913735	3.87814e-11	7.0505e-10	A	G
cg19123650	17	73151648	+	3494	35471	rs11077778	17	73187119	3.06902e-08	0.669065	5.67894e-05	0.000477811	G	A
cg26287666	17	73155798	-	3492	40290	rs4788865	17	73115508	3.4196e-13	0.930356	5.38503e-09	7.6516e-08	G	T
cg14668889	17	73230827	+	3496	29	rs9988	17	73230856	3.43475e-12	-0.997785	3.59994e-09	5.22442e-08	C	T
cg07104495	17	73266070	-	3452	-5968	rs4788879	17	73272038	4.07295e-25	-1.09737	8.12316e-20	3.7376e-18	C	G
cg12449496	17	73266411	-	3452	-14603	rs4286141	17	73281014	2.23943e-08	0.780857	4.98363e-05	0.00042277	G	A
cg12999837	17	73267436	+	3451	8273	rs11077782	17	73275709	9.2248e-09	-0.817323	1.29569e-05	0.00011976	A	C
cg20590849	17	73267439	+	3451	5572	rs35084766	17	73273011	4.29087e-20	-1.20591	1.81094e-15	5.25125e-14	A	G
cg16835097	17	73267459	+	3451	8250	rs11077782	17	73275709	9.19471e-29	-1.38271	1.29626e-23	9.03651e-22	A	C
cg05906777	17	73268160	+	3451	-699	rs8079345	17	73267461	2.55735e-24	1.31115	8.15454e-20	3.75142e-18	G	C
cg12000848	17	73268652	-	3450	1191	rs8079345	17	73267461	5.09558e-26	1.34429	3.07886e-21	1.65119e-19	G	C
cg22807402	17	73269154	-	3451	19898	rs9899174	17	73249256	1.18459e-10	-0.769834	9.87737e-07	1.06633e-05	G	A
cg22033316	17	73271766	-	3449	-2415	rs2306217	17	73274181	1.32729e-12	1.02253	8.8037e-09	1.21984e-07	T	C
cg07054184	17	73288542	+	3457	-2655	rs56090937	17	73285887	5.52665e-21	-1.02602	6.8955e-16	2.09079e-14	G	A
cg24244854	17	73339287	-	3408	-4792	rs12950752	17	73344079	2.80113e-12	0.850843	6.94698e-09	9.73905e-08	A	G
cg23570396	17	73340203	+	3404	3876	rs12950752	17	73344079	1.29805e-27	1.19575	1.42601e-21	7.9152e-20	A	G
cg16178065	17	73343257	-	3400	10373	rs4789171	17	73332884	1.30541e-20	1.07336	7.4212e-16	2.24186e-14	T	C
cg19145477	17	73348462	+	3399	-35185	rs4789168	17	73313277	1.04756e-06	0.588344	0.000753683	0.00521235	G	A
cg02438816	17	73368189	-	3403	-15724	rs1108355	17	73383913	2.41546e-29	1.31319	2.00872e-23	1.36898e-21	A	T
cg20168080	17	73390964	+	3420	-45261	rs6501778	17	73345703	3.92705e-11	0.811118	1.7313e-07	2.06007e-06	T	C
cg25589929	17	73399189	+	3418	-93353	rs55772302	17	73305836	5.02417e-13	-1.12431	2.40603e-09	3.56131e-08	T	A
cg21331386	17	73449360	-	3435	17701	rs145994902	17	73431659	5.41949e-06	-1.09444	0.00546063	0.0308212	C	T
cg06469326	17	73507843	+	3404	2460	rs9890605	17	73510303	3.34103e-07	-0.932663	0.000439837	0.00318206	G	A
cg04121983	17	73511085	-	3404	12	rs35643020	17	73511073	6.66475e-14	0.813319	5.1879e-10	8.304e-09	T	G
cg27037648	17	73511087	-	3404	14	rs35643020	17	73511073	3.81375e-08	0.621324	5.9409e-05	0.000498355	T	G
cg14955495	17	73512583	-	3403	-973226	rs36002835	17	74485809	6.09615e-06	-0.50146	0.00456583	0.0263495	C	T
cg17901382	17	73514798	-	3408	2493	rs62088461	17	73512305	2.13617e-27	1.16481	1.16445e-21	6.53357e-20	A	G
cg23244877	17	73518230	-	3416	5876	rs62088462	17	73512354	1.26498e-17	-0.980315	5.12672e-14	1.27494e-12	A	C
cg27456987	17	73520468	-	3417	-3673	rs62088471	17	73524141	1.2149e-06	-0.879427	0.00133274	0.00875195	G	T
cg06665453	17	73520759	+	3415	-4588	rs75887200	17	73516171	1.04132e-12	-1.22374	7.56797e-09	1.05657e-07	T	C
cg20366832	17	73520850	-	3415	-3291	rs62088471	17	73524141	1.73889e-09	-1.06933	2.71108e-06	2.75726e-05	G	T
cg08827674	17	73522539	+	3417	-9655	rs8079373	17	73512884	1.15573e-25	1.32363	2.20173e-20	1.07804e-18	T	G
cg15758175	17	73522598	+	3417	-8602	rs60973410	17	73513996	8.00334e-20	1.41445	2.14699e-15	6.18053e-14	C	T
cg12758317	17	73538739	-	3394	-37	rs7502603	17	73538776	1.0263e-06	-0.765043	0.00121791	0.008067	C	A
cg13564933	17	73552159	+	3370	907	rs2017625	17	73553066	6.7603e-17	-0.8578	3.05621e-13	6.98938e-12	T	C
cg20904848	17	73572827	+	3332	-2053	rs1671016	17	73570774	7.32983e-06	-0.596158	0.0066652	0.0366402	G	A
cg04070976	17	73577422	+	3339	7650	rs144055342	17	73585072	5.06804e-12	-1.16218	5.28853e-08	6.70182e-07	C	G
cg25032094	17	73583839	-	3355	5388	rs8077689	17	73578451	6.49257e-22	1.51392	1.98203e-17	7.06465e-16	C	T
cg00204465	17	73583945	-	3355	6377	rs3862480	17	73577568	4.00948e-20	1.46366	2.34451e-16	7.46693e-15	T	C
cg06390536	17	73584068	-	3355	-1960	rs72854924	17	73586028	3.44932e-06	0.832419	0.00334386	0.0200429	T	C
cg08781140	17	73584617	-	3356	6166	rs8077689	17	73578451	5.04088e-06	-0.801266	0.00409847	0.0239654	C	T
cg13621317	17	73586336	+	3358	-10302	rs1671011	17	73576034	3.71335e-09	0.719889	5.78846e-06	5.62687e-05	T	C
cg08617852	17	73590884	+	3360	28538	rs80209639	17	73619422	9.60692e-06	1.08741	0.00808834	0.0432652	G	A
cg26108534	17	73603257	-	3349	18185	rs144055342	17	73585072	2.94867e-08	0.958335	5.46731e-05	0.00046099	C	G
cg09913882	17	73612981	+	3341	-28540	rs76124218	17	73584441	3.65738e-06	1.01946	0.00255589	0.0157563	G	C
cg12197142	17	73629245	-	3342	-103818	rs820178	17	73733063	6.31776e-06	-0.528257	0.00473013	0.0271749	A	C
cg09320702	17	73630405	-	3346	-48043	rs12603742	17	73678448	1.82718e-06	-0.556155	0.00185329	0.0117841	A	C
cg19468528	17	73642404	+	3323	-54205	rs736525	17	73588199	2.57683e-06	0.562419	0.00234861	0.0146017	T	C
cg23702727	17	73642607	+	3324	-27639	rs7226367	17	73614968	3.09343e-14	-0.833983	3.11118e-10	5.11082e-09	G	A
cg13420383	17	73642628	+	3324	-27660	rs7226367	17	73614968	8.93396e-12	-0.762168	1.89205e-08	2.52534e-07	G	A
cg21979250	17	73650365	-	3339	23548	rs820194	17	73626817	2.10855e-08	0.63345	3.55015e-05	0.000307785	G	A
cg10762511	17	73660190	+	3347	-34760	rs4788902	17	73625430	4.51011e-07	0.587798	0.000510212	0.00364735	G	A
cg01394138	17	73663541	-	3351	59736	rs11654032	17	73603805	2.42612e-06	0.688942	0.00171136	0.0109705	G	C
cg07389228	17	73685651	+	3370	-7203	rs12603742	17	73678448	1.67571e-19	-0.961774	8.39494e-16	2.52316e-14	A	C
cg12578754	17	73716776	+	3426	-2434	rs3851020	17	73714342	1.51563e-14	-0.829246	1.59885e-10	2.71508e-09	G	T
cg16451402	17	73720720	+	3425	-1463	rs62088208	17	73719257	1.63029e-27	1.44676	4.71541e-22	2.7653e-20	C	A
cg24758814	17	73734445	-	3427	28183	rs9908331	17	73706262	1.05591e-07	0.600005	0.000151229	0.00118865	C	T
cg11618959	17	73736318	-	3425	116896	rs80209639	17	73619422	1.84366e-07	1.26579	0.000229477	0.00174664	G	A
cg23806715	17	73775811	+	3389	14	rs12882	17	73775825	1.19196e-22	1.36576	2.55632e-17	9.00788e-16	G	A
cg25814096	17	73782472	+	3384	-1966	rs11655389	17	73780506	2.19441e-09	-0.705228	3.9489e-06	3.92801e-05	G	A
cg17515076	17	73810948	-	3402	11	rs35103294	17	73810937	3.35061e-09	-0.656057	6.12613e-06	5.93555e-05	C	T
cg02627403	17	73823769	-	3440	-352	rs7210574	17	73824121	3.52403e-22	-0.999837	6.21765e-17	2.10118e-15	T	C
cg12407791	17	73824354	+	3445	-233	rs7210574	17	73824121	3.00129e-27	-1.07967	5.28027e-21	2.76006e-19	T	C
cg07010633	17	73824396	-	3446	23242	rs9900933	17	73801154	2.99917e-25	-1.02523	4.34811e-20	2.06108e-18	T	C
cg16354117	17	73829262	-	3463	-9595	rs11870883	17	73838857	2.11763e-26	1.16414	1.11019e-20	5.60995e-19	C	T
cg02597373	17	73829583	-	3465	-4327	rs7216615	17	73833910	1.73477e-06	0.545497	0.0022777	0.0142027	T	C
cg15177359	17	73840750	+	3472	-1384	rs3744009	17	73839366	1.79243e-11	0.806156	8.82353e-08	1.08799e-06	C	T
cg16337710	17	73840896	+	3472	-1398	rs9903200	17	73839498	2.43601e-11	0.774398	8.17723e-08	1.01282e-06	G	A
cg01574231	17	73840922	+	3472	32026	rs1055129	17	73872948	6.96596e-16	0.919736	6.21896e-12	1.23392e-10	A	G
cg14715778	17	73840989	-	3472	1491	rs9903200	17	73839498	2.4271e-10	0.739464	7.75095e-07	8.4775e-06	G	A
cg05743112	17	73850681	-	3465	-34357	rs8066711	17	73885038	8.40015e-07	0.663749	0.000803861	0.00552876	G	A
cg10935138	17	73851978	+	3463	10668	rs8081606	17	73862646	4.48289e-15	1.10522	3.48571e-11	6.36809e-10	C	T
cg08125733	17	73851984	+	3463	5715	rs8082060	17	73857699	7.45384e-29	1.43281	4.80088e-24	3.52846e-22	G	C
cg10644544	17	73872584	+	3470	2100	rs116044941	17	73874684	3.30625e-06	-0.764805	0.00381471	0.0225009	G	C
cg06407111	17	73872650	+	3470	7205	rs147055738	17	73879855	1.69469e-10	-1.06604	7.08055e-07	7.78918e-06	G	T
cg09253696	17	73873529	+	3470	1155	rs116044941	17	73874684	6.97568e-14	-1.16697	2.58396e-10	4.28498e-09	G	C
cg04442638	17	73873823	+	3473	861	rs116044941	17	73874684	1.93724e-10	-1.01621	3.49086e-07	3.99559e-06	G	C
cg04225089	17	73874465	-	3471	-219	rs116044941	17	73874684	1.80487e-12	-1.10931	9.21536e-09	1.27393e-07	G	C
cg14955151	17	73874635	-	3472	-5220	rs147055738	17	73879855	9.7742e-10	-1.02582	2.64607e-06	2.69528e-05	G	T
cg12714757	17	73874637	-	3472	-133	rs9889965	17	73874770	1.32627e-08	-0.919047	2.75664e-05	0.000242859	A	G
cg23289120	17	73875503	+	3480	-114107	rs60521621	17	73761396	6.22483e-06	-0.714232	0.00639546	0.0353398	T	C
cg14829360	17	73884958	-	3502	-847	rs1551619	17	73885805	9.95235e-32	-1.33532	5.62777e-27	5.89983e-25	C	T
cg10108402	17	73901394	-	3555	-43202	rs2666005	17	73944596	1.74724e-09	-0.683977	8.46891e-06	8.0419e-05	T	G
cg08433999	17	73906034	-	3570	-188	rs3785437	17	73906222	3.96148e-23	1.47054	2.63512e-18	1.03098e-16	G	T
cg02612332	17	73906040	-	3570	-182	rs3785437	17	73906222	1.88111e-26	1.54589	3.28574e-20	1.57848e-18	G	T
cg10507346	17	73906088	-	3570	-14131	rs58587945	17	73920219	3.14297e-21	1.4228	3.1798e-16	9.99721e-15	C	T
cg11684621	17	73955611	+	3768	76	rs73355734	17	73955687	8.74578e-15	-1.88575	1.93181e-10	3.24924e-09	G	T
cg16491701	17	73988193	+	3811	1745	rs12051605	17	73989938	1.23372e-15	-0.853898	5.10103e-12	1.02121e-10	G	A
cg02678768	17	74002944	-	3836	219	rs2598422	17	74002725	1.7028e-36	-1.16154	4.8938e-30	7.55427e-28	A	G
cg09795027	17	74006440	+	3836	19216	rs2598415	17	74025656	1.09236e-14	0.857657	6.79573e-11	1.20142e-09	T	G
cg10005475	17	74011063	+	3834	14593	rs2598415	17	74025656	8.79749e-09	0.665263	1.73604e-05	0.000157545	T	G
cg12034783	17	74011109	-	3834	837	rs2598420	17	74010272	2.66868e-07	0.574121	0.000553547	0.00393159	G	C
cg03118800	17	74011115	-	3834	-13596	rs2665960	17	74024711	1.96767e-10	0.717836	8.12584e-07	8.86755e-06	A	G
cg00464949	17	74014618	+	3859	-2543	rs2598419	17	74012075	3.63072e-11	0.726642	2.16933e-07	2.54791e-06	A	G
cg23601515	17	74017805	+	3872	7851	rs2598415	17	74025656	2.24809e-18	0.946217	6.80902e-14	1.67122e-12	T	G
cg11241278	17	74023465	+	3882	-2096	rs2598416	17	74021369	7.94446e-24	-1.03479	5.82721e-19	2.44793e-17	T	C
cg27471537	17	74036544	+	3900	29	rs2260516	17	74036573	3.02941e-07	-0.708986	0.000226668	0.00172675	A	T
cg18886293	17	74045166	+	3909	58	rs2598434	17	74045224	5.57776e-25	-1.00838	9.08268e-20	4.15128e-18	C	A
cg12326203	17	74058480	-	3918	-22736	rs2246274	17	74081216	7.8375e-11	0.682242	1.92976e-07	2.28114e-06	G	A
cg16898239	17	74070682	-	3914	55087	rs2244370	17	74015595	6.14703e-06	-0.520177	0.00706598	0.0385256	T	C
cg07333350	17	74072379	+	3918	-997061	rs4513132	17	73075318	1.78348e-06	-0.556163	0.00178408	0.0113865	C	A
cg08035416	17	74073798	-	3922	32688	rs2598432	17	74041110	3.94519e-15	0.824414	1.00042e-10	1.73671e-09	A	C
cg19022866	17	74073833	+	3922	2582	rs2257020	17	74076415	2.03304e-18	-0.892387	1.43372e-13	3.39789e-12	G	A
cg24181662	17	74074118	+	3921	-47324	rs9907727	17	74026794	8.69615e-07	0.636707	0.00104734	0.00703607	G	A
cg03882612	17	74075100	-	3925	35895	rs2665978	17	74039205	1.32679e-06	-0.541372	0.00149637	0.009717	T	C
cg22380442	17	74075224	+	3924	2273	rs8836	17	74077497	4.09783e-22	0.962336	2.1436e-17	7.61452e-16	G	C
cg22533317	17	74079782	+	3932	56	rs2665986	17	74079838	2.827e-15	0.823522	1.67964e-11	3.1776e-10	A	G
cg05083423	17	74119923	+	3936	323	rs2598440	17	74120246	1.8897e-19	-1.14742	2.14282e-14	5.54329e-13	G	A
cg05300378	17	74128731	-	3936	1926	rs879108	17	74126805	6.33326e-10	0.780453	2.66922e-06	2.71739e-05	G	C
cg06440804	17	74141408	+	3941	-1714	rs2598427	17	74139694	1.85364e-06	0.538258	0.00207468	0.0130456	A	G
cg18272307	17	74160634	-	3953	-412598	rs150900114	17	74573232	5.3699e-06	-0.853865	0.00431631	0.0250793	T	G
cg01584205	17	74162560	+	3957	-12	rs11539879	17	74162548	6.99186e-16	-1.79164	9.4123e-12	1.83051e-10	C	T
cg27346982	17	74209081	-	4002	1138	rs56257305	17	74207943	5.40189e-21	-1.62636	1.30134e-16	4.25329e-15	A	G
cg00218203	17	74223696	-	4006	-58374	rs36029382	17	74282070	1.40691e-07	-0.985681	0.000181042	0.00140341	A	G
cg16850419	17	74237210	+	4015	-2962	rs3859180	17	74234248	8.90101e-07	-0.605597	0.00105501	0.00708304	T	C
cg14755066	17	74239328	+	4020	19093	rs8070928	17	74258421	2.52996e-06	-0.927887	0.00400954	0.0235128	C	T
ch.17.71764510F	17	74252915	+	4048	24	rs8067923	17	74252939	7.68185e-07	0.536794	0.00095848	0.0064909	C	G
cg02708705	17	74264300	+	4062	13280	rs184705	17	74277580	7.59341e-12	-0.704599	4.89234e-08	6.22553e-07	T	G
cg16429214	17	74266574	-	4069	-11006	rs184705	17	74277580	7.71143e-07	-0.526888	0.00101607	0.00684429	T	G
cg09812376	17	74270190	+	4066	2975	rs164011	17	74273165	8.18536e-49	-1.31561	2.49989e-40	2.48785e-37	G	A
cg09004254	17	74270495	+	4066	2670	rs164011	17	74273165	1.68934e-35	-1.20673	4.17364e-28	5.06333e-26	G	A
cg09124193	17	74277663	+	4056	-7405	rs73350373	17	74270258	1.1706e-10	-1.20424	3.45102e-07	3.95224e-06	C	A
cg18796879	17	74299660	-	4056	4520	rs9902690	17	74295140	4.51293e-12	0.79835	5.75854e-08	7.26768e-07	A	G
cg27456999	17	74319549	-	4081	-3172	rs383679	17	74322721	8.228e-34	-1.31515	4.79482e-29	6.50481e-27	G	A
cg27039914	17	74322674	+	4087	5902	rs382008	17	74328576	3.37174e-13	-0.897364	2.37451e-09	3.51733e-08	C	G
cg20378763	17	74357953	-	4101	787179	rs1671016	17	73570774	5.23402e-06	-0.605017	0.0045186	0.0261077	G	A
cg01779934	17	74375745	+	4120	-2	rs12944783	17	74375743	4.78443e-16	-0.945744	5.40416e-12	1.07902e-10	C	G
cg27112972	17	74378252	+	4124	56565	rs567009	17	74434817	9.30505e-19	-1.0066	6.16205e-14	1.51927e-12	A	G
cg11750080	17	74379913	+	4123	704929	rs2304927	17	75084842	5.63505e-06	-1.10841	0.0067857	0.0372071	G	A
cg26165212	17	74413995	-	4173	-42431	rs9894765	17	74456426	3.74038e-12	-0.883943	3.10452e-08	4.04426e-07	G	C
cg17201438	17	74438067	-	4131	56500	rs346803	17	74381567	2.21003e-21	-1.4545	6.0523e-17	2.04776e-15	G	A
cg00148895	17	74456784	-	4085	14134	rs12453375	17	74442650	2.80132e-06	0.666547	0.0034244	0.0204751	G	A
cg25575808	17	74458940	+	4081	-2	rs9903183	17	74458938	3.24262e-08	-0.78717	7.0637e-05	0.00058569	G	A
cg09382492	17	74463681	+	4075	3336	rs8150	17	74467017	2.55179e-07	-0.57623	0.000419751	0.00304798	G	C
cg08008636	17	74475050	-	4059	26	rs3744045	17	74475024	2.5824e-09	-1.30282	8.7074e-06	8.25158e-05	G	A
cg06746652	17	74480931	+	4058	-1042	rs8067774	17	74479889	7.20794e-12	-0.740758	4.40206e-08	5.6332e-07	A	G
cg13957186	17	74484623	-	4066	76	rs12450964	17	74484547	6.95342e-47	-1.21599	3.40769e-41	4.22911e-38	A	G
cg13345365	17	74485387	-	4066	700	rs35787914	17	74484687	3.56546e-22	-0.939616	3.41983e-18	1.32428e-16	C	A
cg06115838	17	74500335	-	4071	663	rs4414523	17	74499672	2.16076e-32	-1.08593	4.14499e-26	3.89517e-24	C	T
cg16377218	17	74507023	-	4063	-3949	rs4647865	17	74510972	1.7398e-13	0.771805	8.12609e-10	1.27301e-08	G	A
cg19894487	17	74515570	-	4048	-1521	rs4647871	17	74517091	3.33274e-06	-0.667993	0.0037483	0.022161	C	T
cg21935511	17	74523449	+	4030	-129	rs35521378	17	74523320	4.25692e-10	-0.677129	6.64063e-07	7.33186e-06	G	A
cg09722216	17	74523864	-	4032	4564	rs12950972	17	74519300	2.39469e-07	-0.621792	0.000417889	0.00303552	T	C
cg11434671	17	74524611	-	4029	-16518	rs4232870	17	74541129	7.96269e-08	-0.577318	0.000106938	0.000861429	A	G
cg21301440	17	74534550	+	4042	-4992	rs9902524	17	74529558	9.86341e-14	0.962868	9.0224e-10	1.40607e-08	G	A
cg12240392	17	74546948	-	4005	1356	rs7219889	17	74545592	8.33952e-17	-1.00459	1.7248e-12	3.6349e-11	T	C
cg06610559	17	74554360	+	4008	-571331	rs9892879	17	73983029	6.42306e-06	-0.563585	0.00845759	0.0449704	T	A
cg07925900	17	74554786	-	4011	47	rs4648343	17	74554739	4.45698e-06	0.515671	0.00513326	0.0291961	C	G
cg03167953	17	74554844	+	4011	-105	rs4648343	17	74554739	2.39308e-18	0.901533	6.9774e-15	1.90213e-13	C	G
cg09414922	17	74561451	+	4011	9697	rs9906851	17	74571148	2.01578e-09	-0.730659	4.61122e-06	4.54167e-05	T	C
cg01883155	17	74565009	-	4009	-1123	rs78084209	17	74566132	4.21157e-06	-0.871625	0.00573418	0.0321522	C	T
cg04835180	17	74568005	-	4013	10029	rs3744050	17	74557976	2.74506e-07	-0.566704	0.000447505	0.00323342	G	A
cg24321297	17	74577390	+	4005	-6242	rs9906851	17	74571148	2.82571e-14	0.895922	1.99859e-10	3.35655e-09	T	C
cg14243899	17	74580397	+	4008	-1066	rs12942750	17	74579331	1.43399e-22	-1.08542	1.84261e-17	6.58813e-16	A	G
cg11529663	17	74582309	+	4012	-15267	rs4789315	17	74567042	6.75001e-09	-0.635565	1.36323e-05	0.000125595	A	G
cg03220455	17	74582984	+	4012	274	rs3809701	17	74583258	2.04567e-38	-1.36937	3.55833e-34	1.04719e-31	C	G
cg11400765	17	74589657	+	3982	-2609	rs12950347	17	74587048	1.27152e-13	0.817828	8.23216e-10	1.28862e-08	C	T
cg18242593	17	74594038	+	3983	514	rs4633757	17	74594552	1.91662e-30	1.25018	1.18717e-26	1.19411e-24	T	C
cg10080356	17	74625075	+	3999	71371	rs7211963	17	74696446	5.27317e-06	0.533352	0.00665636	0.0365987	C	T
cg05022280	17	74628395	-	4000	-814	rs113880160	17	74629209	4.90975e-18	-1.50155	7.12144e-14	1.74352e-12	C	T
cg19829001	17	74640078	-	4013	-57774	rs34452291	17	74697852	5.93276e-09	-0.626894	1.93982e-05	0.000174813	T	C
cg26109791	17	74666671	-	4090	-45052	rs2240772	17	74711723	1.86537e-08	0.62461	3.36451e-05	0.000292722	T	C
cg15903685	17	74667276	+	4089	-4018	rs58269521	17	74663258	5.20644e-08	-0.920297	8.46496e-05	0.000692926	G	T
cg02965407	17	74677340	-	4091	-29093	rs35088455	17	74706433	6.24132e-10	-1.18502	2.56956e-06	2.62201e-05	G	A
cg00718043	17	74679882	+	4090	26342	rs9915664	17	74706224	2.71148e-09	-1.21347	4.92966e-06	4.83847e-05	T	C
cg02128979	17	74682217	-	4095	414	rs8078745	17	74681803	3.10759e-14	0.814638	9.66872e-11	1.68112e-09	T	C
cg17723941	17	74682676	+	4095	23216	rs62085155	17	74705892	1.11222e-15	1.56382	1.61065e-12	3.40657e-11	A	C
cg27546012	17	74684504	-	4102	-5839	rs8074484	17	74690343	3.22259e-13	-0.78061	4.80201e-09	6.86963e-08	C	T
cg25130349	17	74693012	+	4117	-7176	rs73357369	17	74685836	1.12374e-09	-0.94101	3.94099e-06	3.92042e-05	C	A
cg10527138	17	74695713	-	4119	1267	rs4789346	17	74694446	1.42393e-20	0.984285	1.33451e-16	4.35563e-15	G	C
cg17361885	17	74700999	-	4127	3527	rs1476789	17	74697472	2.12879e-37	1.14344	4.40683e-30	6.84197e-28	C	T
cg22216643	17	74704158	-	4134	16381	rs8067445	17	74687777	7.0735e-06	-0.528916	0.00692909	0.0378831	G	T
cg10267491	17	74704233	+	4134	-262	rs8064678	17	74703971	5.26227e-09	-0.670831	1.23834e-05	0.000114772	T	C
cg07851243	17	74707271	+	4138	-1047	rs9915664	17	74706224	1.72406e-10	1.29151	4.90415e-07	5.51186e-06	T	C
cg07484485	17	74707409	+	4138	-1533	rs9303003	17	74705876	1.9594e-09	1.22303	2.21027e-06	2.27615e-05	A	C
cg20730545	17	74707427	+	4138	-1203	rs9915664	17	74706224	1.01812e-10	1.30563	3.56398e-07	4.07539e-06	T	C
cg20546985	17	74707485	-	4138	1609	rs9303003	17	74705876	2.39981e-12	1.39962	8.81082e-09	1.2208e-07	A	C
cg13533061	17	74712429	-	4139	119	rs2286585	17	74712310	7.71906e-30	1.16567	6.77397e-25	5.48558e-23	A	G
cg01132443	17	74735058	+	4153	-1959	rs237057	17	74733099	5.3244e-08	1.18891	0.00013941	0.00110209	G	A
cg24157852	17	74748236	+	4172	93	rs62086788	17	74748329	3.74618e-16	-1.7891	5.53584e-12	1.10429e-10	T	C
cg00213870	17	74748401	+	4172	-72	rs62086788	17	74748329	5.11721e-16	-1.78246	4.69916e-12	9.44585e-11	T	C
cg18414032	17	74748831	+	4172	-502	rs62086788	17	74748329	1.73445e-12	-1.58902	8.73019e-09	1.21031e-07	T	C
cg13532822	17	74769273	-	4198	56387	rs1014390	17	74712886	2.99142e-07	-1.06681	0.000495589	0.00355151	G	A
cg04111293	17	74787696	-	4249	-31532	rs62086057	17	74819228	1.74159e-19	1.44763	1.79238e-14	4.6717e-13	A	G
cg20711103	17	74808681	+	4287	193	rs10852777	17	74808874	1.48602e-15	-1.12812	5.69664e-12	1.13488e-10	C	T
cg04999785	17	74809765	+	4289	8631	rs62086056	17	74818396	5.66717e-06	-0.809323	0.00749693	0.0405301	G	T
cg11052305	17	74816428	+	4301	-7554	rs10852777	17	74808874	4.16592e-24	1.35176	1.60918e-19	7.16077e-18	C	T
cg15540727	17	74816632	-	4300	191	rs6501925	17	74816441	6.45525e-35	1.53424	7.12763e-29	9.47783e-27	A	G
cg02234234	17	74818435	+	4302	-2013	rs11077863	17	74816422	6.98232e-07	-0.745033	0.00124744	0.00824398	T	G
cg12033692	17	74822890	-	4303	-391	rs12449967	17	74823281	1.80163e-42	1.28182	5.58707e-36	2.2495e-33	T	C
cg00670942	17	74836683	+	4315	892378	rs7219457	17	75729061	2.75804e-06	0.87833	0.0044769	0.025897	C	T
cg18632189	17	74845007	+	4323	-87863	rs62086795	17	74757144	7.57268e-08	-0.947632	0.000100795	0.000815291	G	A
cg23838005	17	74868604	-	4365	-121097	rs9894973	17	74989701	1.47286e-07	-1.1912	0.000242159	0.00183563	A	T
cg05514299	17	74868670	-	4365	-125192	rs8067982	17	74993862	1.49288e-10	-1.46804	1.14749e-06	1.22787e-05	A	G
cg23649555	17	74868693	+	4365	121264	rs8069774	17	74989957	1.46794e-10	-1.42359	4.99758e-07	5.61121e-06	T	C
cg27149973	17	74868725	-	4365	-120976	rs9894973	17	74989701	2.16733e-06	-1.08249	0.00367687	0.021786	A	T
cg21868063	17	74869001	-	4365	-120551	rs2411033	17	74989552	9.49229e-07	-1.11786	0.00172412	0.0110445	T	C
cg17710762	17	74872478	+	4364	-10481	rs57467152	17	74861997	3.95194e-14	1.31199	2.18264e-10	3.64674e-09	C	T
cg09838442	17	74875644	+	4358	-2	rs7209911	17	74875642	1.05336e-07	1.17627	0.000274711	0.00206201	C	T
cg06730076	17	74880095	+	4358	5794	rs557394	17	74885889	1.80295e-17	-0.947977	6.06612e-13	1.34502e-11	A	G
cg02650908	17	74889830	+	4366	-4999	rs6501926	17	74884831	2.44537e-09	-1.02155	5.28081e-06	5.16172e-05	T	C
cg04793355	17	74902382	+	4383	-5502	rs1688108	17	74896880	1.10486e-11	-1.13035	5.5161e-08	6.97749e-07	T	G
cg25277353	17	74911529	+	4389	772967	rs55912752	17	75684496	4.8723e-07	0.646345	0.00067521	0.00471612	C	T
cg16760812	17	74913669	+	4390	2888	rs749277	17	74916557	1.08436e-06	0.62487	0.00187158	0.0118912	G	A
cg04954994	17	74921243	+	4412	14	rs8067585	17	74921257	2.31362e-13	-0.875579	1.35554e-09	2.06871e-08	G	A
cg02731226	17	74923895	-	4416	-2155	rs7214368	17	74926050	1.79909e-14	-0.933247	1.41934e-10	2.42354e-09	G	A
cg06134044	17	74923999	+	4416	-1363	rs12450749	17	74922636	2.08813e-06	0.652207	0.0031837	0.0191854	G	A
cg23530268	17	74925720	-	4419	-330	rs7214368	17	74926050	1.32287e-17	1.01795	2.08235e-13	4.84864e-12	G	A
cg05419798	17	74928552	-	4421	24	rs1562084	17	74928528	3.62736e-06	1.01547	0.00484948	0.0277804	A	C
cg15280456	17	74928737	+	4421	184	rs77352627	17	74928921	4.34979e-13	-1.19346	3.56553e-09	5.17648e-08	C	T
cg18173770	17	74929912	-	4422	470	rs12600695	17	74929442	3.16306e-07	0.598812	0.000557115	0.00395468	A	G
cg00115747	17	74940026	+	4429	77	rs11871532	17	74940103	3.98875e-06	-0.503506	0.00650618	0.0358816	A	G
cg08098598	17	74940334	+	4430	-231	rs11871532	17	74940103	2.01814e-24	0.981906	1.18542e-19	5.34944e-18	A	G
cg22482853	17	74940437	-	4430	-10559	rs59324040	17	74950996	7.24038e-09	-1.39473	1.27172e-05	0.000117654	A	T
cg01378562	17	74953808	-	4418	-1878	rs11653471	17	74955686	6.31926e-06	0.551211	0.0093156	0.0488174	T	G
cg06741044	17	74954388	+	4418	-21227	rs72887782	17	74933161	5.78799e-07	-0.767731	0.00114307	0.0076185	A	G
cg26126623	17	74962983	+	4398	8862	rs62078709	17	74971845	2.77215e-06	-0.573137	0.00473464	0.027198	T	C
cg15756359	17	74964263	+	4396	-3	rs8071926	17	74964260	7.14756e-08	0.599333	0.000132963	0.00105478	C	T
cg13123700	17	74977493	-	4364	-8640	rs8072748	17	74986133	3.24264e-10	-0.736384	1.31252e-06	1.39392e-05	A	G
cg04672749	17	74985766	+	4362	114	rs8070778	17	74985880	3.45152e-07	-0.600798	0.00069233	0.00482489	G	C
cg01623992	17	74993620	+	4357	-14	rs2411032	17	74993606	5.63814e-11	1.43703	2.71491e-07	3.15138e-06	T	C
cg19625325	17	75072780	+	4331	10688	rs111457444	17	75083468	6.14953e-09	-1.39728	1.71527e-05	0.000155776	T	C
cg00021540	17	75084649	+	4330	6570	rs555355	17	75091219	8.39276e-07	-0.737044	0.000969717	0.00656069	A	T
cg01889025	17	75093989	+	4323	-15737	rs2945534	17	75078252	4.95015e-08	-0.804365	0.000158698	0.00124269	T	C
cg08225658	17	75095372	-	4318	130	rs2292852	17	75095242	3.05023e-11	-0.829752	1.21038e-07	1.46817e-06	G	A
cg19049802	17	75103856	+	4313	5444	rs2053568	17	75109300	3.97785e-21	-1.66808	7.6923e-16	2.32027e-14	T	C
cg21647811	17	75104246	+	4313	5054	rs2053568	17	75109300	9.34826e-14	-1.3853	3.8309e-10	6.22863e-09	T	C
cg21325316	17	75137495	-	4302	-70471	rs2280269	17	75207966	5.04671e-11	0.727813	1.37676e-07	1.65906e-06	A	G
cg09431416	17	75137873	-	4302	-21	rs633672	17	75137894	7.90354e-13	-0.779138	3.87068e-09	5.59843e-08	A	C
cg09232069	17	75143118	+	4310	58012	rs77628826	17	75201130	4.26345e-15	1.59074	5.41369e-11	9.68184e-10	G	A
cg03062125	17	75152258	-	4323	-35476	rs655366	17	75187734	1.89037e-08	0.612897	2.1153e-05	0.00018952	C	G
cg06458263	17	75164899	-	4353	-30047	rs658825	17	75194946	4.9787e-23	0.976884	6.28287e-18	2.35948e-16	G	T
cg14031381	17	75181131	+	4374	16327	rs79353047	17	75197458	9.30885e-09	-1.30236	2.35159e-05	0.000209332	C	T
cg15738933	17	75181373	+	4374	-8153	rs12452427	17	75173220	1.36167e-10	-0.690178	7.2414e-07	7.9537e-06	C	T
cg16403125	17	75184303	-	4374	11083	rs12452427	17	75173220	1.88203e-11	-0.717539	7.2813e-08	9.07483e-07	C	T
cg11791481	17	75211689	+	4407	-26285	rs77306478	17	75185404	3.79129e-06	-1.16467	0.00533878	0.0302169	C	T
cg20661083	17	75211786	-	4407	39302	rs55816412	17	75172484	1.64273e-10	1.58988	8.70936e-07	9.46546e-06	G	C
cg16539004	17	75238467	-	4444	92	rs9911641	17	75238375	6.68637e-11	-0.803007	3.85969e-07	4.39667e-06	G	A
cg25017223	17	75238703	-	4445	-92	rs117103440	17	75238795	2.77897e-09	-1.51073	6.82937e-06	6.57158e-05	G	A
cg26924392	17	75238749	+	4445	46	rs117103440	17	75238795	8.30074e-11	-1.63318	2.98939e-07	3.45093e-06	G	A
cg20959920	17	75238948	-	4445	153	rs117103440	17	75238795	5.86976e-07	-1.29056	0.00116357	0.0077412	G	A
cg19808047	17	75241555	+	4439	-15809	rs906586	17	75225746	4.31934e-09	-0.929231	9.57874e-06	9.02302e-05	T	A
cg03726858	17	75243679	-	4438	8922	rs11655883	17	75234757	3.02126e-11	1.00627	1.00284e-07	1.22812e-06	A	G
cg04998091	17	75263349	+	4444	4990	rs9911377	17	75268339	1.53189e-16	0.859114	4.22306e-13	9.51839e-12	G	A
cg05729480	17	75276428	+	4453	-821156	rs16968964	17	74455272	2.26429e-06	-0.66779	0.0027793	0.0169898	G	A
cg02975107	17	75276788	-	4456	17127	rs1254801	17	75259661	5.88973e-08	0.618949	0.000178035	0.00138195	G	C
cg11468193	17	75282040	-	4457	-767	rs587352	17	75282807	8.83707e-09	0.802571	2.63907e-05	0.00023318	G	A
cg10857221	17	75282140	+	4455	19554	rs9907730	17	75301694	7.31802e-12	-0.980782	5.5652e-08	7.0366e-07	G	T
cg20688185	17	75303863	+	4463	33	rs4789440	17	75303896	4.01215e-11	0.720389	2.08407e-07	2.45255e-06	A	G
cg27357327	17	75312165	-	4470	576	rs8072523	17	75311589	7.76602e-21	-1.1647	1.4418e-15	4.22808e-14	G	C
cg18271897	17	75316784	+	4470	96	rs1436138	17	75316880	1.53026e-33	1.17225	1.78329e-28	2.26541e-26	A	G
cg08564487	17	75319751	-	4469	-239	rs4788986	17	75319990	1.92119e-12	-1.02815	1.23069e-08	1.67816e-07	A	G
cg10611580	17	75319942	+	4470	48	rs4788986	17	75319990	1.06195e-07	-0.802577	0.000165035	0.00128814	A	G
cg04661929	17	75320035	-	4471	2413	rs12939160	17	75317622	4.46106e-07	-0.783364	0.00110826	0.00740691	T	C
cg13061373	17	75327380	-	4471	863	rs892964	17	75326517	7.43817e-07	-0.593204	0.00162712	0.0104825	A	C
cg02166248	17	75349859	-	4441	3	rs16969936	17	75349856	3.51851e-14	1.01055	2.14644e-10	3.59084e-09	C	T
cg01246639	17	75355972	-	4425	-791367	rs7224036	17	76147339	2.5317e-06	-1.18192	0.00413822	0.0241703	C	T
cg12467416	17	75361975	-	4408	29642	rs55902401	17	75332333	2.18401e-08	-0.644655	7.54195e-05	0.000622664	C	A
cg08747917	17	75368148	-	4406	35449	rs2898645	17	75332699	2.20863e-07	-0.600465	0.00041259	0.00300028	T	C
cg22112360	17	75368750	+	4405	6	rs78536179	17	75368756	6.36697e-07	-1.08777	0.00138056	0.00903364	G	C
cg03786093	17	75371205	-	4403	38872	rs55902401	17	75332333	7.67659e-15	-0.855867	1.2136e-10	2.088e-09	C	A
cg19922101	17	75371321	+	4404	-38622	rs2898645	17	75332699	1.71443e-09	-0.68776	3.17818e-06	3.2026e-05	T	C
cg00871371	17	75371476	-	4404	34196	rs9914860	17	75337280	7.2077e-09	-0.668101	2.17803e-05	0.000194834	G	A
cg07827420	17	75371764	+	4405	-45247	rs892964	17	75326517	2.24124e-13	-0.839674	1.24906e-09	1.91373e-08	A	C
cg26872191	17	75372121	+	4405	-39422	rs2898645	17	75332699	2.59775e-13	-0.813186	3.03719e-09	4.44529e-08	T	C
cg16686174	17	75373081	-	4402	40625	rs2411109	17	75332456	4.19867e-11	-0.745407	2.90347e-07	3.35725e-06	G	A
cg06761530	17	75373219	-	4403	40520	rs2898645	17	75332699	1.40514e-07	-0.609325	0.000242519	0.00183816	T	C
cg21830368	17	75373327	-	4403	477	rs4789452	17	75372850	1.14636e-15	-0.801012	1.53738e-11	2.92073e-10	G	A
cg23994112	17	75373457	-	4402	40758	rs2898645	17	75332699	4.91689e-10	-0.707778	2.19898e-06	2.26511e-05	T	C
cg26413730	17	75376935	+	4394	-44236	rs2898645	17	75332699	3.67951e-09	-0.675081	9.32699e-06	8.79935e-05	T	C
cg15293063	17	75379504	-	4396	1472	rs9892045	17	75378032	7.98325e-29	-1.16769	6.09222e-24	4.4176e-22	A	C
cg12858577	17	75385278	-	4411	6319	rs2574853	17	75378959	1.49943e-25	-1.12101	3.30172e-21	1.76533e-19	G	C
cg01944380	17	75388589	-	4425	20452	rs11077905	17	75368137	5.59968e-21	-1.0551	5.43188e-16	1.6652e-14	G	A
cg02277530	17	75396462	+	4448	-1019	rs312864	17	75395443	2.1074e-10	0.8772	4.35521e-07	4.92655e-06	A	G
cg11351908	17	75402473	-	4471	-12112	rs312911	17	75414585	1.82626e-10	0.763328	1.10278e-06	1.18286e-05	A	C
cg01320579	17	75405842	-	4473	-8119	rs312910	17	75413961	5.09485e-38	1.28788	8.72292e-33	1.98521e-30	A	C
cg05865280	17	75406074	-	4473	-7103	rs7224116	17	75413177	7.62882e-40	1.30661	5.77332e-34	1.63992e-31	A	G
cg26571483	17	75406482	+	4474	5903	rs35217221	17	75412385	1.64476e-08	0.680812	7.45668e-05	0.000616157	G	A
cg05214124	17	75412454	-	4471	4355	rs2574840	17	75408099	7.68736e-24	-1.0935	4.68964e-19	1.99062e-17	T	C
cg13163896	17	75414571	+	4470	-14132	rs312857	17	75400439	4.55489e-10	-0.715671	2.7017e-06	2.74837e-05	G	A
cg23120541	17	75422456	+	4482	125	rs312891	17	75422581	1.22635e-10	-1.61343	6.08667e-07	6.75533e-06	C	T
cg21204860	17	75446565	+	4548	-79695	rs1106835	17	75366870	3.81861e-06	-0.552043	0.0074114	0.040133	G	A
cg16337272	17	75485952	+	4562	-51	rs423764	17	75485901	1.65559e-32	1.05542	2.63912e-28	3.28012e-26	C	T
cg20210354	17	75522449	-	4688	-14035	rs11651996	17	75536484	1.82957e-07	-0.646409	0.000392299	0.00286385	G	A
cg02807192	17	75524111	-	4692	690475	rs12951120	17	74833636	9.24519e-06	0.6014	0.00925025	0.0485296	A	G
cg00174279	17	75525361	-	4694	-3128	rs4283286	17	75528489	1.95048e-07	-0.651883	0.000413626	0.00300718	A	G
cg15028970	17	75545596	-	4764	15	rs9912514	17	75545581	2.43414e-12	0.789441	4.67821e-09	6.70172e-08	T	G
cg18312247	17	75553083	-	4777	-1328	rs4296316	17	75554411	5.68454e-07	0.600354	0.00100244	0.0067608	A	G
cg04478605	17	75554122	+	4781	165	rs9906335	17	75554287	4.32894e-14	-0.944002	3.29858e-10	5.40291e-09	C	T
cg03340105	17	75556138	-	4788	-112	rs9892692	17	75556250	1.1746e-22	1.01102	4.95439e-17	1.69183e-15	G	C
cg02414499	17	75557044	+	4794	-794	rs9892692	17	75556250	3.28019e-08	0.629855	7.30604e-05	0.00060449	G	C
cg17625633	17	75591828	-	4783	-160	rs4789469	17	75591988	1.69545e-11	-0.802318	5.71429e-08	7.21539e-07	G	C
cg10663442	17	75603772	-	4758	669	rs4789470	17	75603103	7.45304e-12	-0.85335	4.74796e-08	6.05192e-07	G	A
cg20785098	17	75607016	-	4767	177	rs746349	17	75606839	5.8806e-11	0.676934	1.8546e-07	2.19778e-06	G	A
cg18766794	17	75631065	-	4803	11	rs9896166	17	75631054	7.3381e-37	1.34832	1.32776e-29	1.92657e-27	T	C
cg15472659	17	75663362	+	4799	-966	rs2904495	17	75662396	9.33868e-09	-0.730607	2.9846e-05	0.000261775	G	C
cg15085832	17	75686493	-	4793	29	rs7501747	17	75686464	5.19161e-22	1.15112	1.74003e-17	6.23562e-16	A	G
cg17809791	17	75686642	-	4793	-1363	rs1865990	17	75688005	3.49502e-19	0.95379	4.16857e-15	1.16286e-13	G	C
cg17551544	17	75686657	-	4793	193	rs7501747	17	75686464	3.32842e-20	1.11242	1.67027e-15	4.86137e-14	A	G
cg15089586	17	75689596	+	4784	25126	rs28666403	17	75714722	2.98238e-06	0.508327	0.00479016	0.0274774	T	C
cg11863863	17	75706410	-	4737	-29007	rs9889546	17	75735417	1.8326e-07	-0.617942	0.000276308	0.00207298	G	C
cg11120021	17	75723803	+	4724	10430	rs11077928	17	75734233	9.44328e-08	-0.990575	0.000247726	0.00187478	A	G
cg03121750	17	75775162	-	4745	-819	rs7220410	17	75775981	5.68546e-07	0.542113	0.00099041	0.00668832	T	C
cg20410290	17	75786172	-	4755	-142	rs55978635	17	75786314	3.56525e-20	-1.01425	2.0227e-15	5.83795e-14	C	G
cg04744093	17	75791881	+	4757	847	rs7212112	17	75792728	4.0336e-07	0.564929	0.00063821	0.00447942	A	G
cg21340063	17	75843165	-	4652	373	rs11871439	17	75842792	2.39441e-07	-0.600246	0.000615988	0.00433642	T	C
cg08969274	17	75848810	+	4643	1809	rs12452045	17	75850619	1.02334e-08	-0.754153	3.54305e-05	0.000307226	G	C
cg27198675	17	75853818	+	4643	87	rs16970629	17	75853905	2.34675e-11	1.39974	2.39767e-07	2.80167e-06	C	T
cg26015427	17	75860927	-	4632	1293	rs62078480	17	75859634	5.26796e-24	-1.36673	1.739e-18	6.93279e-17	C	T
cg23138440	17	75871226	+	4655	-10572	rs58928133	17	75860654	2.6521e-09	-0.6886	8.48724e-06	8.05772e-05	T	C
cg19187410	17	75883893	+	4658	-904	rs60056313	17	75882989	2.93398e-09	0.740335	3.84303e-06	3.82878e-05	A	C
cg26411280	17	75884231	+	4659	-169	rs67667628	17	75884062	5.11265e-06	0.583302	0.00854758	0.0453834	T	C
cg23483512	17	75884327	+	4659	-1338	rs60056313	17	75882989	6.33549e-09	0.726124	2.41522e-05	0.000214572	A	C
cg19122720	17	75884349	+	4659	10191	rs62078518	17	75894540	5.63056e-07	0.745405	0.00104051	0.00699376	G	A
cg12367065	17	75885649	+	4652	-1587	rs67667628	17	75884062	2.02909e-14	-0.922515	2.38767e-10	3.97269e-09	T	C
cg22561918	17	75911034	+	4613	3700	rs16967381	17	75914734	3.36205e-06	1.11038	0.00627355	0.0347594	A	G
cg16703754	17	75915929	-	4594	1	rs4789516	17	75915928	9.29741e-24	-1.06715	9.58684e-20	4.37249e-18	T	C
cg25110680	17	75925378	+	4541	-1040	rs7212265	17	75924338	8.20483e-13	-1.02517	5.85979e-09	8.29126e-08	C	T
cg13280512	17	76000282	+	4439	-40457	rs4789522	17	75959825	1.17759e-10	0.694246	4.35794e-07	4.92944e-06	A	C
cg15489593	17	76010131	+	4446	-10	rs76402227	17	76010121	4.23084e-15	1.84151	9.30813e-12	1.81088e-10	C	T
cg25362361	17	76062570	+	4342	-23151	rs16970766	17	76039419	7.94766e-07	0.960449	0.00124647	0.00823815	G	C
cg03848580	17	76113713	+	4299	17234	rs62079073	17	76130947	2.15868e-06	-1.08243	0.00501127	0.0285929	G	T
cg20463741	17	76117032	-	4306	-1421	rs3818147	17	76118453	2.12855e-07	-0.616528	0.000466976	0.00336259	G	C
cg13974855	17	76126162	+	4339	1321	rs452483	17	76127483	7.7056e-08	0.984723	0.000101186	0.000818219	C	T
cg16214492	17	76128676	-	4342	14	rs1396149	17	76128662	9.19296e-13	0.787277	6.16494e-09	8.70336e-08	G	C
cg06248406	17	76136725	-	4350	10	rs61740060	17	76136715	2.28887e-08	0.652045	6.51426e-05	0.000543111	T	C
cg14771877	17	76141038	-	4368	-1971	rs7217374	17	76143009	6.77708e-09	-0.671703	2.55152e-05	0.000225944	G	A
cg19973338	17	76141249	-	4369	476	rs72896263	17	76140773	2.2564e-06	-0.588278	0.00292199	0.0177659	G	A
cg23668057	17	76164111	+	4416	293	rs9900387	17	76164404	4.64289e-06	-0.529789	0.00827389	0.0441236	A	C
cg10452801	17	76164396	+	4417	708	rs9908045	17	76165104	2.15622e-08	-0.60819	5.80617e-05	0.000487729	G	A
cg17509128	17	76165792	-	4416	688	rs9908045	17	76165104	1.27614e-16	-0.848948	3.58038e-12	7.29723e-11	G	A
cg05653335	17	76169603	-	4423	2914	rs4583318	17	76166689	3.68588e-07	-0.578669	0.000642345	0.00450584	C	A
cg11554691	17	76180493	-	4448	-22	rs16970907	17	76180515	1.62295e-11	-1.42698	4.59471e-08	5.8668e-07	G	C
cg03291825	17	76182433	+	4447	-4018	rs4306580	17	76178415	3.01038e-15	-1.9672	1.88725e-11	3.55068e-10	G	T
cg23489898	17	76182466	+	4447	-9291	rs7217417	17	76173175	9.93152e-16	-1.87195	3.1465e-11	5.77423e-10	G	C
cg23302638	17	76210176	-	4439	-4033	rs17879748	17	76214209	3.65647e-14	1.34866	2.96415e-10	4.88139e-09	C	T
cg23194271	17	76226674	-	4446	18	rs58832781	17	76226656	1.03236e-17	0.929194	1.71929e-13	4.0417e-12	C	T
cg04920452	17	76227681	-	4444	14177	rs4789553	17	76213504	1.80643e-10	-0.760069	5.61584e-07	6.26165e-06	G	A
cg12769519	17	76249217	+	4438	-551	rs72909022	17	76248666	1.99331e-15	-0.93864	4.89137e-11	8.79183e-10	C	T
cg25512537	17	76250053	+	4439	1945	rs56046325	17	76251998	1.99557e-31	1.22156	1.16765e-26	1.17532e-24	G	T
cg24025253	17	76250253	-	4439	-3940	rs11649845	17	76254193	4.32839e-19	0.996104	8.03286e-15	2.17502e-13	T	C
cg26068271	17	76253126	-	4433	12	rs11657941	17	76253114	1.53555e-12	0.844153	7.93617e-09	1.10546e-07	T	G
cg16810279	17	76254129	+	4434	64	rs11649845	17	76254193	1.36708e-07	0.636699	0.00029594	0.00220838	T	C
cg17679743	17	76268136	+	4459	-17901	rs72909031	17	76250235	1.44496e-06	-0.597352	0.00228367	0.0142352	A	G
cg17337774	17	76268884	-	4463	14691	rs11649845	17	76254193	7.58725e-11	-0.768612	6.50445e-07	7.19137e-06	T	C
cg10926330	17	76268981	-	4464	14788	rs11649845	17	76254193	3.93877e-08	-0.661239	0.000109661	0.00088175	T	C
cg01864395	17	76274140	+	4480	-9	rs11077353	17	76274131	1.62416e-23	-1.00971	1.44889e-19	6.47613e-18	A	G
cg20090157	17	76274606	+	4482	107	rs9909558	17	76274713	2.63887e-19	0.92407	4.97977e-15	1.37762e-13	T	C
cg13074526	17	76274743	+	4482	-30	rs9909558	17	76274713	2.40371e-33	1.12927	8.98295e-29	1.18276e-26	T	C
cg19748455	17	76274856	-	4483	143	rs9909558	17	76274713	1.94992e-14	0.814027	5.85416e-11	1.04269e-09	T	C
cg23629140	17	76309869	+	4536	14882	rs4444401	17	76324751	3.35651e-08	-0.646654	9.07392e-05	0.000739473	A	G
cg03023732	17	76315437	-	4549	6	rs4789579	17	76315431	1.56913e-28	-1.40383	7.67796e-23	4.91901e-21	T	A
cg08045926	17	76334966	-	4610	19535	rs4789579	17	76315431	5.30558e-11	-0.935764	5.25334e-07	5.88129e-06	T	A
cg06572480	17	76335037	-	4610	19606	rs4789579	17	76315431	1.35171e-12	-0.999705	4.87795e-09	6.97083e-08	T	A
cg18826274	17	76335184	+	4612	-13151	rs4789575	17	76322033	3.40612e-15	-1.06648	3.22752e-11	5.91751e-10	A	T
cg00424451	17	76338660	-	4617	23229	rs4789579	17	76315431	9.82156e-09	-0.830759	1.58807e-05	0.00014492	T	A
cg09980384	17	76380922	-	4692	-99	rs938348	17	76381021	2.9304e-08	0.633081	0.000100756	0.000814999	C	T
cg18179862	17	76381935	-	4689	-9718	rs4969141	17	76391653	3.52601e-09	0.678496	7.18644e-06	6.89104e-05	C	T
cg00819441	17	76381937	-	4689	-22047	rs4129767	17	76403984	4.56872e-08	0.63052	7.46851e-05	0.000617035	G	A
cg07488997	17	76384259	-	4687	-15962	rs55905899	17	76400221	1.85585e-13	-1.20816	3.71057e-10	6.0445e-09	T	C
cg25260699	17	76384516	-	4685	1725	rs12948394	17	76382791	5.33493e-07	-0.580371	0.000760552	0.00525553	C	T
cg11154901	17	76386449	+	4682	15656	rs2376583	17	76402105	1.37814e-51	-1.33339	1.6076e-43	4.06063e-40	A	T
cg09839552	17	76388195	+	4682	-1277	rs11653305	17	76386918	2.015e-36	1.25572	5.20022e-30	7.98791e-28	T	C
cg05887092	17	76393375	+	4687	38	rs4969184	17	76393413	1.47738e-19	0.966372	2.65482e-15	7.5716e-14	G	A
cg17760582	17	76394083	-	4691	-7235	rs1976704	17	76401318	4.70859e-06	-0.553899	0.00770967	0.0415259	C	T
cg17738052	17	76396192	-	4694	-5137	rs1968014	17	76401329	4.43539e-14	1.10884	5.28674e-10	8.45365e-09	A	G
cg16099282	17	76405645	+	4674	-1661	rs4129767	17	76403984	1.32646e-13	0.821366	9.40421e-10	1.46237e-08	G	A
cg18787963	17	76409193	+	4670	23942	rs584202	17	76433135	1.07866e-09	-0.73067	4.64305e-06	4.57118e-05	A	C
cg27476474	17	76409885	-	4669	-9191	rs6501210	17	76419076	4.84984e-10	0.748345	2.18111e-06	2.24744e-05	T	G
cg17014084	17	76410298	+	4669	23387	rs2289757	17	76433685	7.96272e-17	0.945849	2.13249e-13	4.95965e-12	A	G
cg22290140	17	76417995	-	4639	35045	rs12938284	17	76382950	2.07267e-14	-1.04165	1.90884e-10	3.21272e-09	C	A
cg00913879	17	76421538	-	4651	7238	rs6501209	17	76414300	4.16809e-08	0.598322	9.07406e-05	0.000739473	C	T
cg00735218	17	76421569	-	4651	2493	rs6501210	17	76419076	4.42402e-08	0.667193	0.000185489	0.0014353	T	G
cg26985338	17	76422816	-	4654	4933	rs2376585	17	76417883	5.17457e-07	-0.787001	0.00101833	0.00685787	T	C
cg20288203	17	76425574	+	4660	-1193	rs691680	17	76424381	6.06653e-09	0.878922	1.82824e-05	0.000165379	T	G
cg03830375	17	76426088	-	4663	8205	rs2376585	17	76417883	3.22987e-06	-0.734013	0.00541772	0.0306051	T	C
cg15073729	17	76427396	-	4664	15366	rs73380011	17	76412030	1.169e-15	1.35812	2.51227e-11	4.65661e-10	G	A
cg17899417	17	76434340	-	4674	8701	rs7214853	17	76425639	1.25435e-15	-1.33524	1.57566e-11	2.99033e-10	C	T
cg23053525	17	76439249	-	4695	4855	rs76177211	17	76434394	2.25157e-21	-1.56038	4.32452e-17	1.48584e-15	G	A
cg17680252	17	76439304	+	4695	-1726	rs78489982	17	76437578	2.0058e-20	-1.518	4.77463e-17	1.63253e-15	G	A
cg20690714	17	76446851	+	4726	695377	rs72855087	17	77142228	2.54678e-06	0.535184	0.00528474	0.0299521	C	G
cg13614440	17	76471012	+	4804	-631	rs1465984	17	76470381	8.11126e-17	-1.08273	5.94674e-13	1.3198e-11	C	T
cg02374982	17	76472461	+	4804	4607	rs2014862	17	76477068	8.26343e-09	-0.761567	2.88205e-05	0.000253286	G	A
cg03254161	17	76481199	+	4803	1236	rs61743860	17	76482435	1.74995e-08	1.10552	4.09689e-05	0.000351989	C	T
cg00093095	17	76481380	+	4803	1052	rs691151	17	76482432	1.13735e-08	-0.659499	1.97717e-05	0.000177965	A	G
cg24801087	17	76481729	-	4802	219	rs654154	17	76481510	4.34087e-09	-1.18824	9.62531e-06	9.06334e-05	T	C
cg21103227	17	76482405	+	4797	27	rs691151	17	76482432	4.88344e-07	0.58789	0.00093711	0.00635742	A	G
cg09057277	17	76494864	-	4773	9203	rs894976	17	76485661	1.20384e-06	-0.57582	0.00225947	0.0140998	A	G
cg16678718	17	76497959	-	4769	39	rs690844	17	76497920	3.64039e-14	0.781527	3.88728e-10	6.31538e-09	C	A
cg24738140	17	76498535	-	4769	142	rs73380870	17	76498393	5.15546e-10	-0.799957	2.0892e-06	2.15882e-05	A	G
cg12691741	17	76498837	+	4768	-1737	rs4969139	17	76497100	7.27395e-25	-1.18117	3.98408e-20	1.89682e-18	T	C
cg15618347	17	76503643	-	4767	-576	rs629065	17	76504219	3.36937e-08	0.777882	5.73857e-05	0.000482482	G	A
cg05361750	17	76506650	-	4760	-1905	rs8081752	17	76508555	5.70857e-07	-0.819296	0.000965258	0.00653374	T	C
cg13912318	17	76506686	-	4760	2467	rs629065	17	76504219	6.41537e-10	-0.860237	1.66113e-06	1.73916e-05	G	A
cg16403016	17	76506793	-	4760	3200	rs9896398	17	76503593	1.09935e-12	0.807542	7.49756e-09	1.04718e-07	T	C
cg03066754	17	76506831	-	4760	-338	rs672925	17	76507169	4.64554e-21	1.13944	1.0256e-16	3.39381e-15	G	C
cg27174444	17	76506855	+	4759	-4240	rs6501225	17	76502615	7.10786e-11	0.953674	1.0758e-07	1.31262e-06	C	T
cg05845879	17	76507938	+	4752	1466	rs75563199	17	76509404	5.68338e-07	0.729599	0.00144425	0.00941115	T	C
cg10508611	17	76535956	-	4693	-1741	rs7211115	17	76537697	1.95536e-13	-0.962764	1.41497e-09	2.15532e-08	A	G
cg08248231	17	76559736	+	4650	32	rs1530433	17	76559768	2.47695e-24	-1.15365	3.92056e-20	1.86895e-18	T	C
cg06799664	17	76567121	+	4618	899	rs4969191	17	76568020	1.84064e-15	0.944586	1.98193e-11	3.72024e-10	C	A
cg09656382	17	76568760	+	4615	-109	rs8073280	17	76568651	5.79256e-16	0.949419	7.54135e-12	1.48122e-10	C	T
cg17123837	17	76579408	+	4570	500	rs7209693	17	76579908	8.33597e-13	0.777721	1.02287e-08	1.40704e-07	G	A
cg08445319	17	76585200	+	4551	-3639	rs8067051	17	76581561	1.66941e-13	-0.788678	1.34375e-09	2.05189e-08	A	G
cg17929859	17	76587699	-	4549	-985	rs9899295	17	76588684	1.13848e-07	0.61795	0.000217185	0.00166026	A	G
cg05110391	17	76588634	-	4549	-50	rs9899295	17	76588684	2.39283e-10	0.724287	1.06804e-06	1.14807e-05	A	G
cg11485367	17	76598314	+	4520	-17	rs8072614	17	76598297	3.15901e-11	-0.717332	1.37521e-07	1.65744e-06	C	T
cg13523731	17	76607622	+	4480	-219	rs7217977	17	76607403	2.07489e-17	1.00416	1.21538e-12	2.60896e-11	T	C
cg15186143	17	76613647	+	4464	-113275	rs111236730	17	76500372	3.58403e-06	-0.726079	0.00611638	0.0340109	C	T
cg26164886	17	76618004	+	4462	3118	rs112005971	17	76621122	9.29379e-07	0.92603	0.00180717	0.0115217	G	A
cg22431867	17	76618718	-	4461	22	rs4077596	17	76618696	5.99885e-06	-0.735752	0.00951337	0.0497086	G	A
cg02006356	17	76620560	-	4455	-561018	rs2612766	17	77181578	4.21995e-06	0.536004	0.00795047	0.042633	C	G
cg06999708	17	76623749	+	4440	-1059	rs12149996	17	76622690	2.17426e-06	-0.542621	0.00522133	0.0296398	A	T
cg08824980	17	76635343	-	4416	1378	rs4796827	17	76633965	4.0186e-32	1.13429	2.11732e-24	1.61888e-22	A	G
cg02431062	17	76635601	+	4416	-1636	rs4796827	17	76633965	2.43386e-06	-0.539313	0.0053221	0.0301377	A	G
cg06875181	17	76649257	-	4355	-918	rs7209347	17	76650175	7.51447e-08	0.575056	0.000219546	0.00167683	T	C
cg24768595	17	76677111	+	4313	693113	rs11870729	17	77370224	3.81108e-06	0.612396	0.00613532	0.0341021	C	T
cg18364453	17	76750126	-	4261	31284	rs1552173	17	76718842	5.252e-07	-0.544984	0.00115345	0.00768041	C	T
cg24362413	17	76758320	+	4253	-69	rs7221314	17	76758251	1.30565e-24	1.1155	1.23841e-19	5.57338e-18	A	G
cg22012574	17	76772363	-	4244	15067	rs8076588	17	76757296	8.96401e-18	0.846368	1.51476e-13	3.58287e-12	C	A
cg07345374	17	76772464	-	4244	10425	rs62075585	17	76762039	5.79832e-11	0.679918	1.76983e-07	2.10285e-06	G	A
cg27577782	17	76783632	-	4220	31521	rs12951541	17	76752111	8.62394e-11	-0.689087	1.98476e-07	2.34217e-06	C	T
cg17278466	17	76798203	+	4188	-20509	rs11650046	17	76777694	4.42892e-07	-0.528434	0.000645384	0.00452532	C	A
cg23834688	17	76798392	+	4188	-59251	rs11658134	17	76739141	2.43121e-06	-0.512459	0.00340443	0.0203669	G	A
cg06146665	17	76799964	-	4189	9685	rs8073626	17	76790279	7.0432e-27	0.98473	4.06482e-22	2.39875e-20	C	T
cg24759654	17	76801065	-	4189	883	rs11649964	17	76800182	3.33774e-12	0.718375	2.21087e-08	2.9268e-07	G	C
cg07385573	17	76801117	-	4189	935	rs11649964	17	76800182	1.53211e-11	0.699116	1.55944e-07	1.8657e-06	G	C
cg00945209	17	76801579	-	4186	-1069	rs4796817	17	76802648	1.43894e-27	1.24688	8.29958e-23	5.29438e-21	T	C
cg20126656	17	76801712	+	4185	936	rs4796817	17	76802648	1.92029e-26	1.22849	6.13116e-21	3.18063e-19	T	C
cg10256330	17	76801775	+	4185	873	rs4796817	17	76802648	7.45555e-22	1.14328	1.25787e-17	4.57556e-16	T	C
cg09077611	17	76803701	-	4180	1053	rs4796817	17	76802648	4.54934e-24	1.18659	7.95489e-20	3.66458e-18	T	C
cg27578381	17	76814686	-	4158	3597	rs62075625	17	76811089	6.66757e-21	1.3454	3.17718e-16	9.99008e-15	G	A
cg05380734	17	76814805	+	4157	2608	rs62075628	17	76817413	7.89476e-21	1.30068	1.2903e-15	3.80281e-14	G	A
cg15140117	17	76832810	-	4148	-1106	rs4352096	17	76833916	4.31831e-06	-0.498542	0.00694501	0.0379594	T	C
cg22037835	17	76833012	-	4149	3797	rs12948018	17	76829215	8.61311e-10	0.641661	2.48918e-06	2.54491e-05	A	G
cg10833826	17	76837038	+	4158	-667267	rs12232476	17	76169771	7.113e-06	-0.928204	0.00886292	0.0468061	G	A
cg16777780	17	76862186	-	4129	-13078	rs4796813	17	76875264	4.31822e-08	-1.0787	0.00011063	0.000888957	A	G
cg09388590	17	76869954	-	4133	-5458	rs4796815	17	76875412	4.9859e-06	-0.912278	0.00717616	0.039038	T	G
cg02629702	17	76872123	+	4143	1638	rs11658743	17	76873761	4.4086e-11	1.00302	7.55599e-08	9.39577e-07	T	C
cg26927190	17	76875678	+	4160	-492	rs4796812	17	76875186	2.55846e-19	-1.6374	8.74632e-15	2.3562e-13	T	C
cg19944656	17	76876040	+	4160	-854	rs4796812	17	76875186	2.34862e-19	-1.6387	4.18461e-15	1.16705e-13	T	C
cg13694343	17	76876206	-	4160	1020	rs4796812	17	76875186	4.18804e-19	-1.62986	1.212e-14	3.21674e-13	T	C
cg00863893	17	76876239	+	4160	-1053	rs4796812	17	76875186	4.70132e-19	-1.62808	6.63645e-15	1.81296e-13	T	C
cg00961940	17	76876995	-	4160	-1711	rs2889530	17	76878706	9.78753e-20	1.23842	9.57959e-16	2.86302e-14	C	T
cg25678178	17	76879172	-	4163	4660	rs7342880	17	76874512	3.22107e-06	-0.929085	0.00443217	0.0256718	A	C
cg27508497	17	76880144	+	4168	44131	rs4789932	17	76924275	2.36388e-07	0.560203	0.00055362	0.00393191	G	A
cg08279328	17	76885660	-	4176	25664	rs1905160	17	76859996	3.29711e-10	-1.25753	6.21024e-07	6.88542e-06	T	C
cg26963090	17	76887989	-	4169	17314	rs2009187	17	76870675	1.7214e-07	-0.727261	0.000372831	0.00273307	A	G
cg08655134	17	76890123	+	4186	-17728	rs56176858	17	76872395	3.19443e-06	-0.735075	0.00550867	0.0310513	C	T
cg00689612	17	76899627	-	4195	-6458	rs6501265	17	76906085	5.57329e-06	0.519532	0.00865554	0.0458762	A	C
cg22089454	17	76900295	+	4197	-1691	rs113593090	17	76898604	6.45133e-10	-0.981506	2.29521e-06	2.35776e-05	A	G
cg22810395	17	76911989	-	4242	1730	rs8080283	17	76910259	1.33637e-34	-1.15646	1.80674e-27	2.01723e-25	C	T
cg05211557	17	76912316	+	4245	-2057	rs8080283	17	76910259	6.27487e-36	-1.16985	1.45415e-29	2.10076e-27	C	T
cg08012219	17	76913036	+	4248	-2777	rs8080283	17	76910259	3.20286e-32	-1.13067	7.38845e-27	7.63199e-25	C	T
cg18838775	17	76919140	+	4232	-12	rs11077404	17	76919128	1.44542e-29	-1.35119	1.5323e-24	1.19263e-22	A	C
cg00377757	17	76921538	-	4230	-465383	rs12944174	17	77386921	1.03775e-06	1.02173	0.0023811	0.0147833	G	A
cg02569115	17	76922138	-	4228	-2708	rs7221565	17	76924846	1.70924e-10	0.743006	7.47417e-07	8.19227e-06	T	C
cg00917181	17	76925901	-	4222	2124	rs9894199	17	76923777	2.82623e-07	-0.755329	0.000439293	0.00317857	T	G
cg07520854	17	76929645	+	4223	-21979	rs12937000	17	76907666	1.53614e-06	-0.810911	0.00310403	0.0187591	T	C
cg25354771	17	76977057	-	4229	-15454	rs4789904	17	76992511	6.63963e-06	-0.812292	0.00917355	0.0481878	C	T
cg14004678	17	77001516	+	4230	2839	rs4497730	17	77004355	2.27417e-10	0.957625	9.47252e-07	1.02484e-05	C	G
cg03025013	17	77006186	+	4239	1367	rs56213896	17	77007553	5.74976e-15	-1.19893	1.14821e-10	1.98169e-09	C	G
cg21255657	17	77006304	+	4239	108	rs12452980	17	77006412	6.55481e-26	1.37493	1.11499e-21	6.26854e-20	G	A
cg26531634	17	77006381	+	4239	1681	rs7212032	17	77008062	6.90393e-18	-1.18671	9.60908e-14	2.32039e-12	T	G
cg08106503	17	77018427	+	4260	-27	rs116539064	17	77018400	1.73649e-07	-1.01791	0.000344262	0.0025392	C	T
cg25146577	17	77019891	+	4265	20759	rs2889531	17	77040650	1.52435e-13	-0.871432	8.28496e-10	1.29641e-08	T	C
cg06709009	17	77019994	+	4266	-11932	rs7212032	17	77008062	1.48734e-07	-0.777492	0.000395987	0.00288864	T	G
cg21523098	17	77021594	-	4277	-37	rs34459274	17	77021631	2.3618e-12	0.824524	1.99527e-08	2.65537e-07	A	G
cg23130729	17	77021616	-	4277	-15	rs34459274	17	77021631	1.22343e-06	0.593914	0.00307055	0.0185771	A	G
cg04019619	17	77023107	+	4291	669	rs35606503	17	77023776	1.72103e-08	0.901602	5.37418e-05	0.000453694	C	T
cg05021636	17	77023266	+	4291	1359	rs62076468	17	77024625	8.58004e-08	-0.983612	0.000365399	0.00268306	G	C
cg23182633	17	77030224	-	4319	-86517	rs68121514	17	77116741	4.02763e-06	0.779176	0.00834693	0.0444563	C	T
cg07439940	17	77034711	+	4326	2674	rs58349943	17	77037385	4.19172e-10	1.03291	8.36205e-07	9.10803e-06	A	G
cg17807001	17	77037965	+	4335	-1882	rs11867553	17	77036083	4.34094e-11	1.12462	7.56147e-08	9.40196e-07	G	A
cg06292198	17	77099486	+	4464	57355	rs2612785	17	77156841	2.67337e-07	0.576612	0.000415692	0.00302069	C	T
cg04882398	17	77104727	+	4476	319	rs2707028	17	77105046	4.80013e-15	0.814484	2.2021e-11	4.11064e-10	C	T
cg04524735	17	77108934	-	4477	10485	rs2009214	17	77098449	1.20042e-07	0.630093	0.000255235	0.00192681	T	C
cg08866991	17	77111749	-	4479	17	rs80198744	17	77111732	2.91706e-11	-1.05656	1.7606e-07	2.09268e-06	G	A
cg22114424	17	77112021	+	4480	-12	rs2707053	17	77112009	3.47591e-13	-0.908309	2.50926e-09	3.70767e-08	C	T
cg24079381	17	77115473	+	4492	-1	rs2703538	17	77115472	1.0117e-19	-1.08276	2.0284e-15	5.8532e-14	C	T
cg21347874	17	77122733	-	4504	-2532	rs12949208	17	77125265	4.06444e-06	-0.570351	0.00719011	0.0391029	A	T
cg06789856	17	77133777	+	4511	-346	rs57525851	17	77133431	1.66547e-19	1.11149	9.5844e-15	2.57183e-13	G	A
cg12792180	17	77133977	+	4510	-262	rs1870622	17	77133715	6.63961e-09	0.768835	1.93054e-05	0.000174032	G	A
cg01632703	17	77151165	-	4512	5368	rs4789950	17	77145797	8.03404e-07	-0.570221	0.00180611	0.0115155	A	G
cg22238660	17	77197993	-	4501	-90552	rs9907430	17	77288545	5.57657e-06	0.516603	0.00884216	0.0467167	C	G
cg23911285	17	77202212	+	4508	587	rs12943811	17	77202799	8.10918e-19	-0.924164	2.47134e-14	6.34882e-13	C	T
cg01843823	17	77202567	-	4509	392	rs8069116	17	77202175	2.24013e-34	-1.13523	7.82971e-29	1.0382e-26	C	G
cg23998382	17	77208191	+	4510	-307	rs72846060	17	77207884	3.42504e-10	-1.31936	8.13824e-07	8.87988e-06	C	G
cg27623948	17	77208211	-	4511	-2612	rs2606194	17	77210823	2.68982e-08	1.26051	6.65762e-05	0.000554202	A	G
cg27066122	17	77230242	+	4489	-780	rs4789960	17	77229462	1.24012e-13	0.827013	9.49021e-10	1.47477e-08	A	G
cg00645793	17	77232302	-	4483	-67	rs7208228	17	77232369	1.64432e-13	-0.778418	7.17481e-10	1.13033e-08	A	G
cg17613924	17	77245327	-	4465	-7444	rs28680521	17	77252771	3.0536e-06	0.567082	0.00595327	0.0332187	A	G
cg07805850	17	77249511	-	4457	512	rs8067111	17	77248999	1.11436e-17	-0.927133	1.1586e-13	2.7734e-12	C	T
cg16010904	17	77258769	+	4457	10	rs7216220	17	77258779	4.25927e-09	0.646771	1.35242e-05	0.000124674	G	A
cg19707610	17	77278579	-	4467	-62	rs57678906	17	77278641	4.23917e-09	-1.28452	1.32379e-05	0.000122191	G	C
cg18762249	17	77283027	-	4465	-2578	rs11656213	17	77285605	4.90805e-27	1.01055	1.42583e-22	8.848e-21	T	C
cg09322322	17	77288385	+	4460	160	rs9907430	17	77288545	1.65988e-30	-1.10582	1.25619e-24	9.88239e-23	C	G
cg00466866	17	77302056	-	4451	101	rs12940302	17	77301955	8.40704e-28	1.19294	4.47397e-23	2.93989e-21	T	C
cg08223357	17	77302162	+	4452	-74	rs12938262	17	77302088	3.75292e-30	1.22632	1.71746e-24	1.32721e-22	A	G
cg08759569	17	77302351	+	4451	6431	rs4790005	17	77308782	1.19576e-14	-0.938936	8.62136e-11	1.50799e-09	C	T
cg03250870	17	77311812	-	4441	-163	rs72849015	17	77311975	7.97505e-08	-0.668086	0.000180608	0.00140034	T	G
cg03217690	17	77322580	-	4430	808	rs35106082	17	77321772	3.56632e-10	0.897821	1.09887e-06	1.17898e-05	T	C
cg25242907	17	77336729	+	4448	9	rs4790032	17	77336738	1.45391e-09	0.69485	5.52981e-06	5.39172e-05	C	T
cg07745930	17	77353276	+	4472	40	rs72849664	17	77353316	9.81843e-20	-1.41526	1.18537e-14	3.14947e-13	G	A
cg09716109	17	77373313	+	4467	-10637	rs62063965	17	77362676	2.74477e-17	-1.17396	1.15105e-12	2.47682e-11	G	A
cg03751911	17	77373610	-	4468	1189	rs56888432	17	77372421	6.84657e-10	0.692196	1.53817e-06	1.61846e-05	T	C
cg18620542	17	77389727	+	4458	29	rs117443365	17	77389756	1.72082e-07	-1.02582	0.000365833	0.00268607	C	T
cg02326358	17	77416972	+	4430	-109	rs971625	17	77416863	2.60431e-06	0.597401	0.00372185	0.0220222	A	G
cg24096120	17	77419249	+	4438	27	rs10445220	17	77419276	1.89413e-07	0.782557	0.000370011	0.0027142	C	A
cg26690969	17	77439060	+	4377	-3175	rs4790040	17	77435885	1.65704e-07	0.580847	0.000522686	0.00372923	T	C
cg25258515	17	77454437	+	4381	32	rs9912595	17	77454469	1.04154e-06	-0.583303	0.00198025	0.012509	C	G
cg11708780	17	77458290	+	4385	-863250	rs11651198	17	76595040	7.12976e-06	0.518565	0.00860118	0.0456276	G	A
cg10937408	17	77478569	-	4367	743	rs4790047	17	77477826	2.0282e-07	0.956793	0.000517383	0.00369425	G	A
cg12438330	17	77508760	+	4280	30275	rs35237675	17	77539035	3.4905e-11	-0.956757	1.29479e-07	1.56483e-06	C	A
cg02164741	17	77537018	-	4208	-5235	rs11077444	17	77542253	1.66975e-07	0.682796	0.00041422	0.00301092	T	G
cg06276826	17	77643432	+	4200	9523	rs7222870	17	77652955	1.04348e-11	0.79054	5.31965e-08	6.73989e-07	A	G
cg25628325	17	77657538	+	4185	-17	rs4889908	17	77657521	3.52567e-11	-0.821801	1.67446e-07	1.99636e-06	C	T
cg25882538	17	77675872	+	4263	-17339	rs4591175	17	77658533	1.83349e-07	-1.01941	0.000256778	0.00193745	G	A
cg23900422	17	77679767	+	4274	27353	rs3923265	17	77707120	1.21837e-10	0.734019	4.21751e-07	4.77808e-06	A	G
cg01537847	17	77680078	-	4274	-27042	rs3923265	17	77707120	4.25172e-19	0.960623	4.25391e-15	1.18543e-13	A	G
cg24673886	17	77680232	+	4273	26888	rs3923265	17	77707120	2.00645e-19	0.967381	1.64974e-15	4.80509e-14	A	G
cg19998939	17	77687373	+	4299	9724	rs8065292	17	77697097	9.45447e-08	0.669886	0.00018384	0.00142356	A	G
cg11526620	17	77696916	+	4318	-1240	rs11867997	17	77695676	3.27821e-11	-0.852317	1.41369e-07	1.70105e-06	C	T
cg07919790	17	77704566	+	4331	479	rs8074728	17	77705045	3.58296e-11	-0.74175	3.28735e-07	3.77693e-06	T	C
cg14668821	17	77704760	-	4332	-2258	rs9916601	17	77707018	2.53969e-06	-0.59858	0.00373454	0.022091	C	T
cg12598950	17	77704916	-	4332	-1628	rs11871061	17	77706544	3.80968e-06	-0.535338	0.00573023	0.032132	T	C
cg22224040	17	77706870	-	4335	-250	rs3923265	17	77707120	5.00608e-52	1.3302	1.5223e-45	9.22013e-42	A	G
cg13679714	17	77706946	+	4335	174	rs3923265	17	77707120	8.08804e-46	1.29073	4.05276e-38	2.40803e-35	A	G
cg01348922	17	77707012	-	4335	-108	rs3923265	17	77707120	3.25824e-52	1.33126	2.606e-45	1.42514e-41	A	G
cg14565120	17	77710848	+	4342	-4442	rs11868696	17	77706406	2.52122e-08	-0.635465	7.15549e-05	0.000592853	A	G
cg24253464	17	77710872	+	4342	-2608	rs8081537	17	77708264	4.24418e-10	-0.746498	1.5976e-06	1.67679e-05	T	C
cg03796334	17	77714260	-	4354	-177	rs9900295	17	77714437	4.00972e-13	-0.777476	6.39911e-09	9.01429e-08	A	G
cg15679052	17	77749199	-	4463	14510	rs4890049	17	77734689	5.54655e-08	0.866914	8.42998e-05	0.000690394	G	A
cg07250214	17	77763166	+	4503	-222	rs12150587	17	77762944	3.64472e-06	-0.572163	0.00506081	0.0288402	A	G
cg04986373	17	77768687	+	4509	13038	rs745570	17	77781725	2.86499e-14	0.749374	6.6421e-11	1.17567e-09	A	G
cg01176167	17	77772716	-	4515	648	rs9905914	17	77772068	1.63529e-10	-0.64999	5.501e-07	6.14174e-06	G	A
cg03383056	17	77773199	+	4517	5028	rs9896202	17	77778227	6.35584e-17	0.804058	1.99921e-12	4.18548e-11	T	C
cg26378417	17	77773337	-	4518	4683	rs4889891	17	77768654	3.33248e-37	1.09645	1.568e-31	2.98585e-29	C	A
cg01870907	17	77775687	-	4532	3619	rs9905914	17	77772068	3.91582e-06	-0.484033	0.00642528	0.0354886	G	A
cg11468255	17	77780000	+	4549	8755	rs71387948	17	77788755	1.13365e-09	0.853171	1.62929e-06	1.70793e-05	C	G
cg25456068	17	77800718	+	4581	-3084	rs1285244	17	77797634	5.90294e-08	-0.557749	7.11077e-05	0.000589381	A	G
cg01070903	17	77801039	-	4581	2635	rs4889898	17	77798404	9.55142e-09	-0.621958	4.47711e-05	0.000382317	C	A
cg17124387	17	77810090	-	4596	-4016	rs1285243	17	77814106	7.23269e-07	-0.590105	0.00127289	0.00839543	C	T
cg06976025	17	77810742	-	4597	47798	rs12150587	17	77762944	1.27846e-07	0.645981	0.000298143	0.00222361	A	G
cg01306824	17	77834118	-	4611	-79	rs1285271	17	77834197	1.28608e-08	0.89546	2.89484e-05	0.00025435	A	G
cg00646381	17	77835854	-	4612	2914	rs4997874	17	77832940	3.53414e-08	0.60461	7.93157e-05	0.00065244	C	T
cg12391654	17	77871789	+	4668	34	rs3859208	17	77871823	1.63809e-11	0.752748	1.28364e-07	1.55222e-06	G	A
cg20202132	17	77879774	-	4653	-418	rs73414772	17	77880192	2.40175e-08	1.20587	5.29016e-05	0.00044705	C	A
cg15535507	17	77879869	+	4653	31063	rs894871	17	77910932	1.29791e-07	0.614291	0.000242954	0.00184118	A	G
cg08577046	17	77893746	+	4690	13291	rs4309436	17	77907037	1.54411e-09	0.699478	4.30804e-06	4.26207e-05	T	C
cg23586996	17	77893850	-	4690	-13187	rs4309436	17	77907037	1.52404e-12	0.802025	1.1237e-08	1.53894e-07	T	C
cg06890161	17	77895596	-	4694	-319	rs2034126	17	77895915	2.22388e-06	-0.6104	0.00383822	0.0226254	A	G
cg06241101	17	77895684	+	4694	231	rs2034126	17	77895915	1.52415e-09	-0.762209	5.20952e-06	5.09664e-05	A	G
cg04440361	17	77895991	-	4695	-11705	rs930552	17	77907696	1.45437e-13	0.763107	2.47414e-09	3.65799e-08	A	G
cg22101190	17	77896096	-	4696	-14836	rs894871	17	77910932	1.54385e-19	0.968709	8.60093e-15	2.31968e-13	A	G
cg14383174	17	77896174	+	4696	14758	rs894871	17	77910932	2.90111e-12	0.786417	1.1566e-08	1.58188e-07	A	G
cg05483571	17	77901224	-	4684	-5813	rs4309436	17	77907037	5.69632e-06	-0.538839	0.00712057	0.0387767	T	C
cg07167324	17	77902393	-	4680	136	rs9897790	17	77902257	2.24829e-30	1.05801	4.54403e-24	3.34449e-22	A	G
cg05143842	17	77904236	+	4678	5202	rs3169601	17	77909438	2.85191e-08	0.664068	0.000101818	0.000822845	T	C
cg27531571	17	77905160	+	4679	5772	rs894871	17	77910932	6.62698e-21	0.995699	5.88808e-17	1.99543e-15	A	G
cg20359363	17	77905866	+	4675	5066	rs894871	17	77910932	5.57182e-07	0.585049	0.00117472	0.00780856	A	G
cg16897462	17	77910840	+	4673	92	rs894871	17	77910932	4.76812e-30	-1.13856	1.52442e-25	1.33749e-23	A	G
cg07122529	17	77914580	-	4682	2181	rs1663195	17	77912399	1.71197e-12	-1.03806	1.23596e-08	1.68481e-07	G	C
cg00256231	17	77916733	+	4690	-9724	rs4476208	17	77907009	3.68749e-11	-0.757564	2.00002e-07	2.35914e-06	T	C
cg20667480	17	77916768	+	4690	-9759	rs4476208	17	77907009	9.49322e-15	-0.865068	8.8245e-11	1.54142e-09	T	C
cg07618085	17	77924582	-	4714	13650	rs894871	17	77910932	8.57179e-09	-0.664333	2.35868e-05	0.000209897	A	G
cg23651872	17	77924733	-	4714	17724	rs4476208	17	77907009	1.8517e-09	-0.696452	2.83058e-06	2.87299e-05	T	C
cg06297930	17	77934677	+	4681	-23745	rs894871	17	77910932	4.06079e-08	-0.636351	9.91012e-05	0.000802697	A	G
cg05418037	17	77934934	+	4678	-24002	rs894871	17	77910932	1.0563e-20	-0.991816	4.68461e-16	1.44651e-14	A	G
cg12559975	17	77944694	+	4685	-30133	rs2241950	17	77914561	7.44499e-07	-0.604408	0.00120861	0.00801067	C	T
cg20067780	17	78008520	+	4710	11170	rs34681986	17	78019690	3.08219e-06	-0.536317	0.00560527	0.0315169	C	T
cg04040925	17	78011083	+	4715	-2906	rs111814830	17	78008177	2.61988e-08	-1.03685	4.74506e-05	0.000403827	T	G
cg18341478	17	78011578	-	4717	-9365	rs80017238	17	78020943	1.9282e-17	-0.903766	8.35464e-13	1.82451e-11	C	T
cg11861474	17	78013825	+	4720	2043	rs78971848	17	78015868	1.12332e-06	0.807946	0.00185361	0.0117858	G	A
cg03144406	17	78022789	-	4736	-1819	rs28363849	17	78024608	1.04255e-13	-0.976806	1.03644e-09	1.60349e-08	C	T
cg17931116	17	78028316	+	4750	-11424	rs67154249	17	78016892	8.14983e-07	0.640147	0.00160667	0.0103645	C	T
cg07724971	17	78035629	-	4770	-12841	rs57277486	17	78048470	1.03018e-11	1.20804	8.88511e-08	1.09528e-06	A	T
cg06586046	17	78038103	-	4767	-10367	rs57277486	17	78048470	5.41412e-25	-1.67558	1.34841e-19	6.04284e-18	A	T
cg00864550	17	78055278	-	4772	-772585	rs2672893	17	78827863	4.13206e-06	-0.725757	0.00774302	0.0416801	A	G
cg21452942	17	78056120	+	4774	466	rs56225538	17	78056586	1.68774e-09	-1.58761	7.34058e-06	7.02892e-05	C	T
cg08133268	17	78061119	+	4780	-1848	rs2361704	17	78059271	7.89527e-26	1.03096	1.18296e-21	6.62884e-20	C	T
cg23702903	17	78061443	+	4779	8420	rs12951177	17	78069863	3.62942e-08	-0.609866	8.80033e-05	0.00071852	A	G
cg22883525	17	78069719	+	4801	7279	rs1442314	17	78076998	5.84851e-25	1.12829	6.05295e-20	2.82311e-18	T	C
cg11992251	17	78070747	+	4800	-49804	rs80017238	17	78020943	1.19182e-06	-0.556836	0.00262657	0.0161461	C	T
cg06935666	17	78073356	-	4800	-1090	rs3816257	17	78074446	1.05237e-22	0.986431	1.02304e-17	3.75874e-16	A	C
cg25397840	17	78073434	+	4800	1034	rs12051781	17	78074468	3.94414e-14	0.810627	3.83437e-10	6.23355e-09	A	G
cg06485101	17	78073693	-	4798	-4021	rs12600845	17	78077714	1.69228e-28	-0.998148	4.74077e-23	3.10578e-21	C	T
cg04028464	17	78073854	+	4797	614	rs12051781	17	78074468	5.93795e-48	1.2571	3.90173e-40	3.68749e-37	A	G
cg10459912	17	78074205	+	4796	263	rs12051781	17	78074468	6.76607e-40	1.19821	1.54156e-33	4.0289e-31	A	G
cg02274103	17	78078650	+	4785	18272	rs112984162	17	78096922	2.6032e-07	-1.12254	0.000515273	0.00368063	C	G
cg14949292	17	78079608	+	4785	35	rs1800301	17	78079643	1.29607e-18	-1.10105	1.38536e-14	3.65429e-13	C	T
cg27427491	17	78079615	+	4785	28	rs1800301	17	78079643	2.34914e-20	-1.14241	4.19156e-16	1.30104e-14	C	T
cg21238619	17	78079768	+	4786	-2975	rs11150841	17	78076793	3.59715e-12	-0.829927	6.472e-08	8.11773e-07	A	G
cg23490090	17	78081364	-	4782	19033	rs2361702	17	78062331	5.11188e-07	-0.588958	0.00145868	0.00949689	A	G
cg09092500	17	78081709	-	4782	-1766	rs6565641	17	78083475	8.25267e-09	0.697078	2.0743e-05	0.000186113	A	G
cg26109455	17	78084781	+	4783	14333	rs2361724	17	78099114	3.84646e-09	-0.679864	1.47069e-05	0.000134877	G	A
cg03486834	17	78086021	+	4778	-807	rs7209921	17	78085214	3.04804e-07	-0.628669	0.000618964	0.00435536	A	G
cg24585782	17	78113791	+	4776	7195	rs62075646	17	78120986	8.68638e-23	-1.1469	5.95729e-18	2.24379e-16	T	C
cg03448527	17	78113870	+	4776	-38	rs2241886	17	78113832	6.45546e-08	-0.694911	0.000152613	0.00119871	G	A
cg20969693	17	78114382	-	4774	2	rs12450753	17	78114380	6.22665e-37	-1.21078	1.75303e-30	2.8805e-28	C	T
cg23750729	17	78120972	-	4746	9095	rs2361710	17	78111877	4.74901e-09	-0.6514	6.03442e-06	5.85283e-05	T	C
cg06718696	17	78121285	-	4744	299	rs62075646	17	78120986	2.32333e-24	1.17641	1.15516e-19	5.21832e-18	T	C
cg17480324	17	78149435	+	4677	-15930	rs61302130	17	78133505	1.54413e-14	-0.887077	2.24772e-10	3.75102e-09	G	C
cg15824192	17	78152184	-	4680	65	rs2289539	17	78152119	2.46226e-06	-0.579731	0.00469707	0.0270073	T	C
cg25050447	17	78165522	-	4671	11	rs8068452	17	78165511	2.33693e-15	0.980106	2.04312e-11	3.82898e-10	C	T
cg06234378	17	78170176	+	4674	-6105	rs62074375	17	78164071	1.88147e-08	-0.576397	3.98326e-05	0.000342805	G	A
cg09902913	17	78184432	-	4621	39	rs7503034	17	78184393	8.14271e-09	-0.672623	2.57053e-05	0.00022752	C	T
cg09082134	17	78192569	+	4610	-414	rs7213900	17	78192155	3.41492e-23	0.990289	5.73054e-19	2.40957e-17	G	A
cg24838010	17	78194695	+	4610	-864	rs4889841	17	78193831	4.7031e-06	-0.516712	0.00697208	0.0380904	T	C
cg15399690	17	78194847	+	4612	925	rs12946329	17	78195772	6.9153e-13	-0.825602	1.11224e-08	1.52377e-07	C	T
cg12455526	17	78194995	+	4612	777	rs12946329	17	78195772	1.88204e-08	-0.666797	5.4875e-05	0.00046256	C	T
cg09007236	17	78228820	-	4611	-17385	rs9902702	17	78246205	5.03179e-08	-0.59353	9.44735e-05	0.000767797	A	G
cg08138245	17	78231489	-	4608	431	rs9904210	17	78231058	2.35964e-18	-0.920853	4.41631e-14	1.10589e-12	G	C
cg06665890	17	78233756	-	4604	-17940	rs62074445	17	78251696	2.02808e-15	0.993468	1.14763e-10	1.98079e-09	C	T
cg01147067	17	78233766	-	4604	-17930	rs62074445	17	78251696	2.49232e-16	1.01911	2.17746e-12	4.54161e-11	C	T
cg21516384	17	78233839	+	4604	17857	rs62074445	17	78251696	2.50189e-16	1.01906	1.26542e-12	2.71008e-11	C	T
cg06751007	17	78233937	-	4604	-17759	rs62074445	17	78251696	2.19773e-16	1.02061	9.70218e-13	2.105e-11	C	T
cg22357164	17	78237117	+	4604	14579	rs62074445	17	78251696	3.01412e-08	0.728842	6.17652e-05	0.000516597	C	T
cg27353725	17	78239193	+	4604	339	rs9916351	17	78239532	1.03638e-12	-0.756165	7.43452e-09	1.03876e-07	T	C
cg09324297	17	78247893	-	4595	-774057	rs141427178	17	79021950	4.14853e-07	-1.2102	0.000873308	0.00596192	T	A
cg22443212	17	78253912	-	4589	-2143	rs10871508	17	78256055	2.33232e-25	-1.0006	4.8463e-21	2.54313e-19	T	C
cg00483809	17	78258861	+	4595	-1270	rs4073111	17	78257591	5.98485e-08	-0.586831	0.000145	0.00114318	C	G
cg08736275	17	78261792	+	4602	13	rs7215243	17	78261805	2.93886e-11	0.90032	4.13719e-07	4.69383e-06	A	G
cg19345921	17	78263422	+	4593	-2139	rs73444339	17	78261283	2.02055e-14	-1.05424	1.29351e-10	2.21911e-09	A	G
cg17846497	17	78290901	-	4491	-491789	rs2090204	17	78782690	6.96832e-06	0.71715	0.00931458	0.0488125	G	T
cg01440738	17	78301623	+	4450	10806	rs34002630	17	78312429	3.17776e-31	-1.18534	5.07301e-26	4.71923e-24	G	A
cg23090060	17	78317316	+	4397	-13753	rs151081121	17	78303563	4.21397e-11	-1.55368	1.8384e-07	2.17973e-06	C	T
cg07174360	17	78329715	-	4335	2486	rs11655038	17	78327229	1.0634e-09	0.94076	6.07927e-06	5.8939e-05	C	A
cg21884568	17	78387621	-	4102	12107	rs56297644	17	78375514	2.72039e-26	0.999792	2.01497e-21	1.1016e-19	G	A
cg19583379	17	78387643	-	4102	12129	rs56297644	17	78375514	2.44093e-10	0.66489	8.56486e-07	9.31704e-06	G	A
cg10372402	17	78387818	-	4100	-8398	rs9907354	17	78396216	3.07619e-08	-0.60848	5.85701e-05	0.000491743	C	G
cg09297642	17	78397620	-	4072	7425	rs9893968	17	78390195	1.54332e-23	0.958333	1.3864e-19	6.20618e-18	G	A
cg09044863	17	78398981	-	4074	-23	rs4076133	17	78399004	1.6886e-15	1.22579	5.04919e-11	9.06133e-10	A	C
cg12495559	17	78415034	+	4070	-19300	rs34933300	17	78395734	4.55097e-07	0.632792	0.000680896	0.00475239	G	A
cg25447164	17	78417789	+	4063	-22055	rs34933300	17	78395734	8.23323e-13	0.862416	6.23542e-09	8.79712e-08	G	A
cg16980380	17	78417883	-	4063	25822	rs78496039	17	78392061	4.55724e-12	0.83554	2.06526e-08	2.74326e-07	T	C
cg04305399	17	78417962	-	4063	742	rs9914610	17	78417220	4.78372e-13	0.743485	4.09613e-09	5.90738e-08	G	A
cg06443034	17	78417973	-	4063	22239	rs34933300	17	78395734	3.27896e-12	0.842795	5.27655e-08	6.68845e-07	G	A
cg25741116	17	78418034	-	4063	22300	rs34933300	17	78395734	4.18431e-14	0.902226	4.0561e-10	6.57467e-09	G	A
cg22878535	17	78431627	+	4040	-29	rs8065163	17	78431598	9.1748e-28	1.31535	5.50258e-23	3.57864e-21	G	A
cg06496641	17	78435782	-	4034	-4511	rs7503219	17	78440293	8.14493e-08	0.664594	8.00619e-05	0.000658146	C	T
cg14700941	17	78439816	+	4027	1231	rs10931	17	78441047	2.23177e-09	-0.789859	9.0558e-06	8.56143e-05	A	G
cg08823411	17	78442827	+	4020	22	rs11655574	17	78442849	2.89908e-13	0.747872	8.1631e-10	1.27838e-08	G	A
cg19734370	17	78444348	+	4015	331	rs28364735	17	78444679	2.22326e-08	0.651265	5.03849e-05	0.000427199	T	C
cg03107315	17	78448663	-	3999	23	rs12600720	17	78448640	2.59951e-12	0.756661	1.41829e-08	1.92045e-07	C	G
cg09535047	17	78466511	-	3996	6236	rs62067171	17	78460275	3.12167e-07	-0.892499	0.0003547	0.00261086	G	A
cg27151677	17	78472016	+	4018	29085	rs6565694	17	78501101	1.50244e-08	-0.726331	2.57846e-05	0.000228168	T	C
cg00066239	17	78472159	-	4021	-48567	rs4570915	17	78520726	1.21206e-16	0.931005	2.7387e-12	5.6478e-11	G	A
cg16591659	17	78472290	+	4021	-88	rs56111062	17	78472202	3.2157e-28	-0.989892	1.903e-22	1.16474e-20	G	A
cg04413575	17	78472712	-	4024	-40568	rs4889855	17	78513280	1.56803e-09	0.881649	2.1123e-06	2.18105e-05	G	A
cg17877481	17	78474167	-	4028	-26584	rs7209676	17	78500751	1.53705e-07	0.692975	0.000288483	0.00215651	T	C
cg13003735	17	78475383	+	4029	-8078	rs3922988	17	78467305	1.08166e-12	0.825417	1.17556e-08	1.60641e-07	G	T
cg02977042	17	78501207	-	4065	187	rs72855133	17	78501020	3.81484e-07	-0.67329	0.000867914	0.00592818	G	A
cg21616573	17	78505375	-	4068	-1938	rs4890035	17	78507313	3.81471e-06	0.611276	0.00491113	0.0280892	G	A
cg14269109	17	78513167	+	4095	-66	rs7222801	17	78513101	4.96614e-17	1.02308	4.63028e-12	9.31271e-11	A	C
cg15119961	17	78519103	-	4107	-25501	rs12942701	17	78544604	3.47164e-08	0.721284	6.85897e-05	0.000569835	G	A
cg18413339	17	78519192	-	4107	-25412	rs12942701	17	78544604	4.17609e-06	-0.610717	0.00538198	0.0304306	G	A
cg02344183	17	78527160	+	4124	-5773	rs9916171	17	78521387	2.27289e-06	0.543349	0.00248779	0.0153804	G	T
cg07172626	17	78539980	-	4154	832488	rs11150740	17	77707492	1.18893e-06	1.0038	0.0017064	0.0109426	G	C
cg07601847	17	78550476	-	4188	7294	rs4506961	17	78543182	1.67305e-07	-0.609495	0.000347832	0.00256386	G	A
cg09929238	17	78560916	-	4224	-21777	rs8080957	17	78582693	4.32574e-08	-0.602361	0.000152304	0.00119645	G	A
cg00545580	17	78571214	+	4257	-23781	rs11150865	17	78547433	3.23802e-09	0.722791	8.55666e-06	8.11788e-05	C	T
cg16316923	17	78573860	+	4264	527	rs9902390	17	78574387	7.21508e-13	0.783078	9.75295e-09	1.34442e-07	G	A
cg27210166	17	78574692	+	4266	35	rs62068300	17	78574727	1.48852e-10	-0.719111	3.70605e-07	4.23038e-06	G	A
cg21288859	17	78578907	+	4275	2858	rs4477776	17	78581765	2.95422e-07	0.590985	0.000537488	0.00382568	G	A
cg15883151	17	78612105	+	4390	-16065	rs901064	17	78596040	1.62908e-12	-0.754362	2.85594e-08	3.73347e-07	A	G
cg03637703	17	78617738	-	4416	-136602	rs9915667	17	78754340	6.14866e-08	-0.597475	9.13304e-05	0.000743949	A	G
cg27313007	17	78617750	+	4416	-25463	rs4889775	17	78592287	6.9072e-09	0.631334	1.14956e-05	0.000107054	A	G
cg01765967	17	78637626	-	4463	172698	rs79744555	17	78464928	2.06219e-07	1.20909	0.000311507	0.00231611	T	C
cg26958839	17	78637686	+	4464	119940	rs11150745	17	78757626	3.54894e-07	0.601256	0.000590594	0.00417205	A	G
cg14320541	17	78649884	+	4492	40135	rs56373111	17	78690019	1.90964e-16	-1.7831	1.60878e-12	3.403e-11	A	G
cg23700649	17	78651438	-	4496	-12779	rs4889882	17	78664217	3.64114e-13	-0.772363	4.69666e-09	6.72678e-08	G	A
cg05475446	17	78653313	-	4498	-47642	rs58418838	17	78700955	1.79238e-09	-0.670732	5.01047e-06	4.91351e-05	C	T
cg01959634	17	78674017	-	4518	32437	rs112323880	17	78641580	1.464e-06	-1.15415	0.00222614	0.01391	A	G
cg20937981	17	78679630	+	4532	7260	rs9904867	17	78686890	5.13145e-07	0.77537	0.000875589	0.00597561	T	C
cg00518414	17	78682561	-	4540	27694	rs9897426	17	78654867	1.84886e-19	1.27794	2.57449e-14	6.60116e-13	A	T
cg01498832	17	78682934	-	4541	28067	rs9897426	17	78654867	9.57302e-06	0.689638	0.00893654	0.0471331	A	T
cg07786220	17	78683082	+	4541	-7277	rs35232546	17	78675805	9.508e-14	1.09692	4.62018e-10	7.4353e-09	T	C
cg27511181	17	78685224	-	4542	1421	rs8068594	17	78683803	7.65705e-06	-0.601126	0.00775905	0.0417564	G	T
cg04102418	17	78712127	-	4492	69507	rs6565472	17	78642620	5.50792e-08	-0.721047	8.84382e-05	0.00072183	C	T
cg11665796	17	78713413	-	4491	-40927	rs9915667	17	78754340	2.42179e-06	-0.526125	0.00377783	0.0223123	A	G
cg27367696	17	78715595	-	4489	28	rs4889786	17	78715567	1.70111e-28	-1.08235	3.29487e-21	1.76183e-19	C	T
cg06872548	17	78716983	-	4489	-35964	rs2340771	17	78752947	1.36709e-23	-1.65685	2.71735e-18	1.06211e-16	A	C
cg11757444	17	78719173	-	4489	3	rs11868257	17	78719170	2.43286e-42	-1.22015	2.25878e-34	6.89974e-32	G	C
cg10281768	17	78720226	+	4489	10759	rs12602935	17	78730985	6.46357e-08	0.634635	9.0268e-05	0.000735869	A	G
cg17060157	17	78724127	+	4486	-2956	rs7213696	17	78721171	1.74886e-09	-0.659176	5.23508e-06	5.1196e-05	G	A
cg00549398	17	78725201	-	4483	-32425	rs11150745	17	78757626	2.72807e-06	-0.55732	0.00360609	0.0214178	A	G
cg16841014	17	78725375	+	4483	31321	rs11150744	17	78756696	5.2563e-32	-1.24831	8.02945e-28	9.3717e-26	A	C
cg12347344	17	78725650	+	4482	544	rs4401092	17	78726194	3.65978e-12	0.756548	1.96408e-08	2.61636e-07	A	G
cg07702089	17	78734663	+	4474	22033	rs11150744	17	78756696	4.85785e-25	-1.14617	5.44989e-20	2.55624e-18	A	C
cg11499091	17	78735302	-	4473	94746	rs62069691	17	78640556	2.69265e-13	1.55566	3.85649e-09	5.57906e-08	A	T
cg06412669	17	78735550	-	4473	4565	rs12602935	17	78730985	1.32793e-09	-0.703549	3.68064e-06	3.67649e-05	A	G
cg16565901	17	78735596	+	4473	30868	rs8069962	17	78766464	2.00627e-06	-0.519672	0.00262814	0.0161554	G	A
cg26181039	17	78744709	-	4468	229	rs74001037	17	78744480	1.40391e-28	-1.40111	1.83469e-22	1.12513e-20	A	G
cg05456654	17	78747180	-	4467	4654	rs9894401	17	78742526	9.10384e-14	0.871382	1.22967e-09	1.88551e-08	G	A
cg20797905	17	78747227	-	4467	-11340	rs7209132	17	78758567	4.64291e-11	-0.724868	1.15583e-07	1.40546e-06	C	T
cg02675920	17	78747934	-	4466	5408	rs9894401	17	78742526	4.40724e-12	0.818977	3.66985e-08	4.74176e-07	G	A
cg15096353	17	78748291	-	4466	-10276	rs7209132	17	78758567	2.33194e-08	-0.626888	6.74408e-05	0.000560853	C	T
cg02185248	17	78748494	-	4466	14966	rs61197798	17	78733528	1.19158e-18	1.04194	4.62608e-15	1.28419e-13	G	A
cg05651511	17	78754090	-	4463	18198	rs55966178	17	78735892	6.80843e-19	-1.03047	1.38379e-14	3.65066e-13	T	G
cg04662369	17	78754318	-	4463	11586	rs9903212	17	78742732	1.04372e-29	-1.22511	1.10249e-23	7.74126e-22	T	G
cg14780427	17	78754372	+	4463	-12010	rs11150741	17	78742362	3.37121e-38	1.17535	1.23548e-31	2.3849e-29	G	A
cg06153925	17	78755379	+	4463	-19487	rs55966178	17	78735892	4.13645e-13	-0.875725	2.18602e-09	3.25413e-08	T	G
cg08454507	17	78755406	+	4463	-18541	rs12450464	17	78736865	5.22945e-26	-1.16765	8.661e-21	4.42496e-19	G	A
cg06418238	17	78755442	-	4463	19550	rs55966178	17	78735892	9.46431e-38	-1.31953	1.06838e-29	1.57003e-27	T	G
cg27556496	17	78763480	-	4456	-2232	rs35292957	17	78765712	1.08501e-07	0.676149	0.0002062	0.0015826	C	G
cg10693767	17	78773124	+	4442	6956	rs4969445	17	78780080	1.17411e-10	-0.857536	3.31701e-07	3.80845e-06	G	T
cg23463786	17	78773145	+	4442	-2993	rs8064563	17	78770152	2.02144e-07	-1.20804	0.000567363	0.00402179	T	C
cg10585621	17	78773453	+	4441	-934	rs9895861	17	78772519	2.31488e-10	-0.846015	3.70438e-07	4.22856e-06	C	G
cg15946337	17	78773498	-	4441	2538	rs9909563	17	78770960	7.31953e-14	-0.915022	7.60532e-10	1.19505e-08	A	T
cg15815120	17	78773661	-	4441	1142	rs9895861	17	78772519	2.33679e-11	-0.885785	1.4014e-07	1.68716e-06	C	G
cg00463485	17	78777557	+	4438	-6933	rs908238	17	78770624	9.56611e-28	-1.29828	3.22389e-22	1.92488e-20	G	C
cg16896879	17	78778094	+	4437	1986	rs4969445	17	78780080	7.56081e-27	-1.27948	4.74576e-22	2.78165e-20	G	T
cg06343673	17	78778232	+	4435	-7608	rs908238	17	78770624	1.83183e-39	-1.45215	1.79125e-32	3.88961e-30	G	C
cg03533386	17	78778553	-	4435	7929	rs908238	17	78770624	1.74446e-17	-1.08355	4.66367e-14	1.16524e-12	G	C
cg01516792	17	78779140	-	4434	6747	rs9890864	17	78772393	1.65905e-09	-0.805062	6.47141e-06	6.24709e-05	A	G
cg13792929	17	78779806	+	4434	-7287	rs9895861	17	78772519	3.17557e-06	0.640185	0.00410642	0.0240076	C	G
cg06890627	17	78780265	+	4434	-990130	rs2587507	17	77790135	1.47644e-06	-0.500077	0.00175537	0.0112236	T	C
cg16980736	17	78789706	+	4442	30	rs2589131	17	78789736	1.79255e-09	0.96426	6.37982e-06	6.16449e-05	A	G
cg16015295	17	78793479	+	4443	3187	rs2672901	17	78796666	1.40425e-09	-0.756732	8.21662e-06	7.817e-05	T	C
cg13526488	17	78793807	+	4443	7896	rs62069421	17	78801703	5.19612e-09	-0.786586	1.04896e-05	9.82494e-05	T	C
cg08329754	17	78797015	+	4447	51	rs2019040	17	78797066	2.96356e-09	-0.932389	1.56912e-05	0.0001433	T	A
cg23715732	17	78801851	-	4442	-3640	rs35220590	17	78805491	1.41983e-07	-0.71475	0.000184489	0.00142819	A	G
cg03443590	17	78809852	+	4442	16	rs2138118	17	78809868	2.27873e-32	-1.1049	4.31014e-25	3.57607e-23	A	C
cg01464730	17	78809873	+	4442	7	rs2138117	17	78809880	2.46098e-14	-0.815823	3.03946e-10	4.99825e-09	A	G
cg20500836	17	78818645	+	4451	-755559	rs12150060	17	78063086	6.27269e-06	0.542734	0.00789529	0.0423827	G	A
cg01767927	17	78821024	+	4456	-845518	rs11871947	17	77975506	2.51168e-07	0.570996	0.000396747	0.00289373	T	C
cg12284870	17	78822431	+	4456	805475	rs62080199	17	79627906	2.29153e-06	0.837041	0.00264941	0.0162754	T	G
cg24951402	17	78844199	-	4424	-63	rs2589142	17	78844262	1.18658e-24	1.2016	3.34113e-19	1.44257e-17	G	A
cg13159505	17	78845804	-	4421	-9044	rs2589121	17	78854848	3.36831e-08	0.702206	6.12363e-05	0.000512523	T	A
cg15358690	17	78849910	+	4408	4313	rs2289759	17	78854223	1.04513e-17	-0.968664	8.12057e-14	1.97799e-12	A	G
cg16886414	17	78851149	+	4404	-197	rs8068506	17	78850952	2.38567e-16	-1.01063	5.85438e-12	1.16511e-10	G	A
cg08314949	17	78851213	-	4404	1903	rs11651707	17	78849310	7.64925e-26	1.13598	1.79151e-20	8.85574e-19	C	T
cg12078154	17	78851262	-	4404	1952	rs11651707	17	78849310	4.25892e-27	1.15555	8.77613e-21	4.47972e-19	C	T
cg02251850	17	78851503	-	4404	2193	rs11651707	17	78849310	5.01274e-31	1.21056	4.3565e-25	3.61202e-23	C	T
cg09977718	17	78854273	+	4398	4837	rs2289762	17	78859110	4.27362e-21	-1.03756	4.65911e-17	1.59545e-15	G	A
cg16018154	17	78863570	-	4377	-1179	rs11656061	17	78864749	4.08331e-26	-1.02067	4.34624e-22	2.55775e-20	G	A
cg25902229	17	78864088	+	4374	661	rs11656061	17	78864749	2.9967e-23	-0.977383	6.80015e-18	2.54474e-16	G	A
cg10035831	17	78865087	-	4372	-10582	rs2280146	17	78875669	2.66e-26	-1.25364	1.52186e-20	7.57801e-19	G	A
cg22636722	17	78865263	+	4371	10406	rs2280146	17	78875669	1.05941e-24	-1.2251	2.63289e-20	1.27771e-18	G	A
cg00704970	17	78865368	+	4371	10301	rs2280146	17	78875669	1.50218e-25	-1.24048	7.42763e-20	3.43018e-18	G	A
cg03502601	17	78865373	+	4371	10296	rs2280146	17	78875669	2.90495e-29	-1.30158	1.46628e-23	1.01539e-21	G	A
cg09803959	17	78865514	+	4369	10155	rs2280146	17	78875669	1.99605e-22	-1.18084	5.10028e-19	2.15777e-17	G	A
cg24207068	17	78865662	-	4369	-10007	rs2280146	17	78875669	2.89383e-30	-1.3165	9.89887e-25	7.86872e-23	G	A
cg04658243	17	78865755	-	4369	-9914	rs2280146	17	78875669	2.63967e-32	-1.34508	8.73606e-25	6.98977e-23	G	A
cg11476241	17	78866235	+	4369	-236	rs11868966	17	78865999	2.10467e-24	1.35356	6.21829e-19	2.60378e-17	A	C
cg24327522	17	78866579	+	4368	9090	rs2280146	17	78875669	1.43078e-24	-1.22268	1.93103e-19	8.52496e-18	G	A
cg10490202	17	78867631	-	4364	13135	rs12937510	17	78854496	1.51073e-15	-0.926784	1.73068e-11	3.27064e-10	C	T
cg17180011	17	78869278	-	4362	-135	rs7502932	17	78869413	5.72356e-21	-1.14314	3.4944e-16	1.09466e-14	G	A
cg04919811	17	78870302	+	4357	5367	rs2280146	17	78875669	8.4315e-06	0.605487	0.00775098	0.0417197	G	A
cg10538214	17	78872875	+	4340	2794	rs2280146	17	78875669	6.19355e-11	0.85744	4.48407e-07	5.0653e-06	G	A
cg12880878	17	78874668	-	4331	6762	rs55880615	17	78867906	9.69554e-24	1.25087	1.00734e-19	4.58438e-18	G	A
cg00693696	17	78874962	-	4328	7056	rs55880615	17	78867906	1.36567e-13	0.987159	2.74522e-09	4.03884e-08	G	A
cg21810619	17	78886517	+	4280	-157996	rs2291360	17	78728521	3.69737e-06	0.521864	0.00398043	0.0233613	A	G
cg04789650	17	78892295	+	4246	20059	rs7219318	17	78912354	2.32238e-10	-0.73694	1.85908e-06	1.93412e-05	T	C
cg15694704	17	78894364	-	4242	-5094	rs2271608	17	78899458	2.3036e-10	-0.944219	1.44465e-06	1.52533e-05	G	A
cg09794615	17	78895206	+	4241	-361	rs7503237	17	78894845	3.93806e-25	1.07688	4.87469e-20	2.30158e-18	G	A
cg15860039	17	78895915	-	4238	26	rs9908270	17	78895889	7.64973e-12	0.779538	4.85948e-08	6.18623e-07	C	A
cg19055394	17	78901883	-	4216	22946	rs9898178	17	78878937	3.61802e-10	0.991144	2.91468e-06	2.95202e-05	G	A
cg18612040	17	78904485	-	4207	23143	rs12950583	17	78881342	6.58452e-07	-0.794252	0.000813484	0.00558853	G	A
cg09786634	17	78912393	+	4161	-16504	rs9908270	17	78895889	2.87148e-16	0.90332	9.76431e-12	1.89628e-10	C	A
cg06469955	17	78915146	-	4158	16	rs7501577	17	78915130	1.4287e-10	1.12164	4.20257e-07	4.76211e-06	A	G
cg14600877	17	78922220	-	4161	223	rs4969313	17	78921997	3.60021e-27	-1.16197	1.50095e-21	8.31478e-20	G	A
cg18425700	17	78925278	+	4166	-21	rs60311504	17	78925257	2.1972e-14	-0.866771	1.37991e-10	2.35893e-09	T	C
cg05988239	17	78935598	+	4155	544704	rs28365891	17	79480302	7.72198e-06	0.503263	0.00871876	0.0461648	T	C
cg13136721	17	78937183	-	4155	18	rs34781048	17	78937165	2.77581e-25	-1.09976	7.15497e-20	3.30969e-18	G	A
cg24329839	17	78944957	+	4145	-219	rs113335931	17	78944738	6.97263e-06	-0.786631	0.00815456	0.0435735	A	G
cg25778080	17	78946259	+	4146	-2155	rs4969322	17	78944104	1.30246e-10	0.721983	4.10074e-07	4.65478e-06	C	G
cg26797372	17	78955115	-	4148	4667	rs9906444	17	78950448	1.65393e-07	-0.576586	0.000264406	0.00199029	C	A
cg11521079	17	78955599	+	4148	-475	rs62075409	17	78955124	1.2591e-10	-0.893106	4.20083e-07	4.76043e-06	G	A
cg11068289	17	78955884	+	4148	-2	rs12449791	17	78955882	7.2918e-14	-1.03068	2.65977e-10	4.40356e-09	G	C
cg16552160	17	78961843	+	4152	-11381	rs2138121	17	78950462	2.73333e-09	-0.690967	1.21913e-05	0.000113101	C	T
cg00698263	17	78962984	-	4153	1393	rs6565515	17	78961591	4.98822e-45	-1.44708	8.40494e-38	4.71542e-35	T	C
cg03953789	17	78963035	+	4153	-1444	rs6565515	17	78961591	4.13556e-43	-1.43083	4.74704e-36	1.92782e-33	T	C
cg09164913	17	78963221	+	4153	-4792	rs7223774	17	78958429	5.78492e-18	-1.15612	4.5448e-13	1.02084e-11	G	A
cg10070101	17	78963290	-	4153	-4256	rs56184339	17	78967546	5.42835e-21	-1.24919	2.48164e-16	7.88985e-15	G	T
cg00774579	17	78965270	+	4153	-3654	rs884057	17	78961616	2.05389e-34	1.12761	4.29388e-28	5.19912e-26	A	G
cg14986012	17	78969362	+	4152	1417	rs12951796	17	78970779	8.25626e-24	1.01723	5.5965e-18	2.11412e-16	G	C
cg05640423	17	78970870	+	4151	-371	rs56239087	17	78970499	1.56302e-09	-0.834843	4.97271e-06	4.87869e-05	C	T
cg11286900	17	78978567	-	4153	1662	rs7218227	17	78976905	2.49404e-19	1.21003	1.78318e-15	5.17475e-14	A	C
cg23749104	17	78978750	-	4154	1845	rs7218227	17	78976905	1.37958e-14	1.07044	1.08752e-10	1.88159e-09	A	C
cg22208928	17	78983185	-	4163	9417	rs13507	17	78973768	5.52804e-13	-0.78335	2.90494e-09	4.26314e-08	T	C
cg23693245	17	78997300	+	4185	4000	rs8072124	17	79001300	6.47771e-23	1.07602	1.66981e-17	5.99656e-16	G	A
cg26739149	17	78997350	+	4185	3950	rs8072124	17	79001300	6.72076e-19	0.99593	8.09141e-15	2.18993e-13	G	A
cg08005872	17	78999347	-	4193	20	rs76396684	17	78999327	1.77742e-14	-0.98052	2.14634e-10	3.59077e-09	G	A
cg13667389	17	79004850	+	4191	442	rs55762738	17	79005292	4.11028e-19	-1.6387	7.15409e-15	1.94795e-13	G	A
cg01219924	17	79004947	+	4192	345	rs55762738	17	79005292	1.42065e-20	-1.68888	3.81129e-15	1.06811e-13	G	A
cg25282976	17	79005047	+	4193	245	rs55762738	17	79005292	2.46755e-16	-1.53224	9.89899e-13	2.14637e-11	G	A
cg07887517	17	79005277	+	4193	15	rs55762738	17	79005292	1.31259e-10	-1.24983	2.87797e-07	3.3294e-06	G	A
cg15820458	17	79005344	-	4193	52	rs55762738	17	79005292	1.78563e-19	-1.65148	2.6858e-15	7.65725e-14	G	A
cg26696870	17	79010561	-	4200	-18400	rs67198902	17	79028961	1.08065e-10	-0.900883	8.33957e-07	9.0846e-06	T	G
cg17027476	17	79018698	+	4192	17124	rs9903540	17	79035822	1.1048e-06	0.716939	0.00133487	0.0087643	C	A
cg12472449	17	79022879	-	4167	-501	rs6565531	17	79023380	6.85434e-24	0.978834	3.2233e-18	1.25041e-16	G	A
cg06501991	17	79023201	-	4165	-179	rs6565531	17	79023380	1.23947e-43	1.18835	3.99758e-36	1.646e-33	G	A
cg26475541	17	79026152	-	4153	2772	rs6565531	17	79023380	9.41793e-14	-0.774881	4.61952e-10	7.43445e-09	G	A
cg20317521	17	79026312	-	4153	-36558	rs12601557	17	79062870	2.51753e-09	0.770209	4.28212e-06	4.2382e-05	C	A
cg01639723	17	79026354	+	4153	-2278	rs4969365	17	79024076	1.2587e-13	1.24619	1.07387e-09	1.6584e-08	A	G
cg22992772	17	79030294	-	4135	29	rs12150607	17	79030265	3.71268e-12	-0.729487	2.2417e-08	2.96588e-07	G	A
cg02386219	17	79030539	-	4133	5624	rs8069327	17	79024915	7.72949e-06	-0.691236	0.00922418	0.0484127	A	C
cg12779301	17	79031394	+	4130	4314	rs9901648	17	79035708	1.04052e-11	0.704257	2.337e-08	3.08573e-07	G	A
cg19776366	17	79032662	-	4129	3671	rs72852923	17	79028991	8.59313e-11	1.38041	4.26361e-07	4.82779e-06	C	T
cg20480046	17	79034293	-	4128	7324	rs76044224	17	79026969	4.86191e-07	1.01227	0.000508767	0.00363785	C	T
cg17227774	17	79037494	-	4119	-3	rs4969371	17	79037497	6.04921e-20	-1.65385	6.40616e-16	1.94871e-14	A	G
cg11698647	17	79041480	-	4109	-1495	rs8070741	17	79042975	3.32114e-26	0.967364	6.29549e-21	3.26167e-19	C	T
cg11543393	17	79042967	+	4109	8	rs8070741	17	79042975	7.17024e-23	0.919362	4.11082e-18	1.57808e-16	C	T
cg26109145	17	79045877	-	4113	-23253	rs72854126	17	79069130	1.16359e-06	-0.881164	0.0019285	0.0122137	G	A
cg05046936	17	79054073	+	4104	-6267	rs35297307	17	79047806	1.1695e-08	0.780318	2.79766e-05	0.000246292	G	A
cg06763416	17	79057204	+	4097	4737	rs12601002	17	79061941	2.13464e-18	0.991758	2.88346e-13	6.61068e-12	C	T
cg17633906	17	79057492	-	4098	1039	rs4969245	17	79056453	2.85962e-11	0.762555	9.27255e-08	1.14054e-06	C	T
cg19423081	17	79057830	+	4098	-1456	rs72634324	17	79056374	4.72554e-29	-1.26166	2.82672e-24	2.13263e-22	C	T
cg10767838	17	79058311	+	4099	-7320	rs4969244	17	79050991	1.28062e-06	-0.601123	0.00173526	0.0111078	C	T
cg02080909	17	79058333	-	4100	-8964	rs55978953	17	79067297	8.58135e-12	-0.697024	5.14716e-08	6.53267e-07	G	A
cg13480184	17	79064721	-	4098	2780	rs12601002	17	79061941	5.8589e-33	-1.23203	2.86767e-27	3.1111e-25	C	T
cg07782795	17	79066543	+	4092	2213	rs34534119	17	79068756	2.61898e-12	0.905211	1.24878e-08	1.70147e-07	G	A
cg25046057	17	79066683	-	4090	-2073	rs34534119	17	79068756	4.47739e-08	0.729116	8.43966e-05	0.000691086	G	A
cg06578276	17	79068856	+	4091	-100	rs34534119	17	79068756	1.07368e-28	-1.28787	3.00193e-23	2.00464e-21	G	A
cg14611816	17	79068961	-	4090	205	rs34534119	17	79068756	1.93064e-32	-1.34171	3.23015e-27	3.48355e-25	G	A
cg10327705	17	79070541	-	4079	1785	rs34534119	17	79068756	1.50621e-16	1.03727	6.63373e-12	1.31261e-10	G	A
cg03076037	17	79071361	+	4077	-21409	rs72634321	17	79049952	9.7108e-08	-0.695736	0.000148206	0.00116661	G	A
cg27022584	17	79071378	+	4077	-21426	rs72634321	17	79049952	2.12812e-10	-0.813449	5.92339e-07	6.58228e-06	G	A
cg16381019	17	79072495	+	4074	-3739	rs34534119	17	79068756	2.34659e-08	0.742758	4.96254e-05	0.000421089	G	A
cg05640361	17	79073545	-	4071	47773	rs7215806	17	79025772	2.9634e-06	-0.572039	0.00437131	0.0253584	G	C
cg23261327	17	79075866	-	4070	16187	rs34777467	17	79059679	3.24391e-10	0.890959	1.58455e-06	1.66391e-05	C	T
cg02533364	17	79076083	-	4068	-5641	rs4969387	17	79081724	2.91602e-33	-1.32431	1.10856e-27	1.27485e-25	G	C
cg23476745	17	79076552	+	4068	-28170	rs9895151	17	79048382	2.8296e-08	-0.74675	6.51042e-05	0.000542807	T	C
cg12081233	17	79078695	-	4070	27580	rs113932022	17	79051115	8.9293e-09	-0.744648	2.00143e-05	0.000180014	C	T
cg03809847	17	79093482	+	4079	-6446	rs7503580	17	79087036	5.10434e-09	-0.868843	5.28554e-06	5.16589e-05	C	T
cg20292484	17	79098907	+	4079	19	rs12950045	17	79098926	1.30678e-14	0.833424	3.30615e-10	5.41436e-09	G	A
cg02317955	17	79099481	+	4080	-67	rs4969395	17	79099414	2.88807e-06	0.716666	0.00282548	0.017244	A	C
cg20273576	17	79108139	+	4090	-2134	rs4969254	17	79106005	5.03715e-32	-1.51104	8.22978e-27	8.44837e-25	T	C
cg14819436	17	79125029	+	4131	15476	rs12946891	17	79140505	4.29054e-09	0.652837	8.77047e-06	8.30869e-05	C	G
cg07971007	17	79127372	-	4131	1204	rs28864821	17	79126168	1.00233e-07	0.6251	0.000234342	0.0017809	T	C
cg04472133	17	79128827	-	4134	-35223	rs73354297	17	79164050	1.94094e-07	-0.98108	0.000393456	0.00287159	T	C
cg01215717	17	79131893	+	4132	8612	rs12946891	17	79140505	1.94268e-09	-0.66567	6.63628e-06	6.39649e-05	C	G
cg20887396	17	79131943	+	4131	6494	rs4969263	17	79138437	5.43496e-13	0.78622	2.81507e-09	4.13729e-08	T	C
cg15614883	17	79131975	+	4131	-5807	rs28864821	17	79126168	2.3385e-38	-1.24053	4.12906e-29	5.63965e-27	T	C
cg15665342	17	79139625	-	4130	-880	rs12946891	17	79140505	5.43162e-06	-0.516673	0.00506531	0.028863	C	G
cg00555905	17	79140481	-	4129	-24	rs12946891	17	79140505	1.22473e-26	1.05399	7.52586e-22	4.31727e-20	C	G
cg01633363	17	79140589	+	4128	-84	rs12946891	17	79140505	1.4188e-26	1.05309	2.85937e-20	1.38238e-18	C	G
cg17059000	17	79150651	+	4123	29	rs7503940	17	79150680	1.3697e-44	-1.3111	1.6574e-37	8.79897e-35	G	A
cg11345693	17	79170810	+	4130	-4707	rs870187	17	79166103	5.02901e-28	-1.01739	1.68446e-22	1.0382e-20	T	C
cg14413466	17	79170920	+	4130	-2652	rs2279913	17	79168268	1.83064e-40	-1.1444	2.11922e-33	5.39404e-31	A	C
cg21692086	17	79171019	-	4130	2751	rs2279913	17	79168268	7.04876e-33	-1.07558	1.37991e-26	1.37521e-24	A	C
cg26703261	17	79171051	-	4130	4948	rs870187	17	79166103	7.833e-26	-0.98821	3.77015e-20	1.80136e-18	T	C
cg10284065	17	79171130	-	4131	-28	rs883885	17	79171158	3.52931e-31	-1.06947	5.23829e-25	4.29865e-23	A	G
cg25342872	17	79175132	-	4125	16	rs8079383	17	79175116	1.11148e-18	-0.897997	3.94458e-14	9.9293e-13	C	T
cg15458263	17	79177955	+	4130	549	rs35882962	17	79178504	1.86947e-11	0.686251	8.80458e-08	1.0859e-06	C	T
cg21620497	17	79183914	-	4121	-8532	rs9319617	17	79192446	1.03938e-10	-0.667985	2.30818e-07	2.70226e-06	T	C
cg09787240	17	79184883	+	4122	3736	rs62075322	17	79188619	2.86559e-07	0.536669	0.000412582	0.00300026	G	C
cg04014306	17	79194635	-	4119	29464	rs869370	17	79165171	7.07244e-08	0.570396	9.94391e-05	0.000805222	G	A
cg02764883	17	79195644	+	4119	-15275	rs55844247	17	79180369	1.59056e-07	0.563137	0.000171583	0.00133505	C	G
cg24105014	17	79202947	+	4104	-10501	rs9319617	17	79192446	5.69115e-06	-0.485005	0.00671858	0.0368926	T	C
cg06837783	17	79210852	-	4079	-472846	rs62077217	17	79683698	4.09523e-06	-0.687503	0.0036551	0.0216734	T	C
cg01722734	17	79213997	-	4068	19203	rs62075325	17	79194794	2.5967e-10	-0.648033	1.22415e-06	1.30494e-05	G	C
cg06731077	17	79214002	-	4068	440	rs2255166	17	79213562	2.80366e-08	-0.620768	5.23365e-05	0.000442633	T	C
cg08627327	17	79216928	+	4057	-13	rs9903029	17	79216915	9.913e-06	-0.516764	0.0090625	0.0476999	A	G
cg03971338	17	79224178	-	4036	7263	rs9903029	17	79216915	6.10729e-06	0.528096	0.00653715	0.0360294	A	G
cg22462714	17	79224306	-	4035	7391	rs9903029	17	79216915	5.38461e-14	0.830175	2.62288e-10	4.34594e-09	A	G
cg07656922	17	79225309	-	4032	8394	rs9903029	17	79216915	7.34513e-11	0.734707	4.32684e-07	4.89613e-06	A	G
cg23939642	17	79225757	+	4033	-8842	rs9903029	17	79216915	3.03379e-11	0.747527	1.23202e-07	1.49288e-06	A	G
cg26726230	17	79225857	+	4033	8646	rs9915999	17	79234503	2.08289e-13	0.899268	1.49601e-09	2.2725e-08	G	A
cg19776793	17	79225974	+	4033	-9059	rs9903029	17	79216915	1.68705e-21	0.998569	1.43429e-16	4.67101e-15	A	G
cg21621482	17	79228937	-	4027	-40862	rs8069730	17	79269799	1.08984e-07	-0.725428	0.000161042	0.00125947	C	A
cg03823431	17	79229385	-	4027	-12136	rs7223939	17	79241521	2.56019e-09	0.629555	4.59604e-06	4.52799e-05	A	G
cg06090161	17	79244943	-	4017	7022	rs66977279	17	79237921	2.77347e-06	-0.897791	0.00243441	0.015083	A	G
cg23197837	17	79246549	+	4016	-24218	rs6565548	17	79222331	8.77524e-23	0.956496	2.82721e-17	9.90481e-16	A	G
cg17849156	17	79255961	+	4002	-1058	rs7212762	17	79254903	2.87771e-06	0.824662	0.00305252	0.0184781	T	C
cg00248875	17	79256144	+	3999	-1241	rs7212762	17	79254903	1.5058e-07	-0.917248	0.000159688	0.00124984	T	C
cg23412797	17	79257094	+	3997	351874	rs77740144	17	79608968	7.90043e-06	-0.817816	0.00724438	0.0393555	G	A
cg15215033	17	79258732	+	3996	-3162	rs11872054	17	79255570	1.43722e-13	1.39788	6.77921e-10	1.07076e-08	C	T
cg25692139	17	79258813	+	3995	-6440	rs35602265	17	79252373	2.94573e-08	0.851018	8.65069e-05	0.000707112	G	A
cg14758757	17	79265454	+	3979	15	rs60955451	17	79265469	8.57445e-09	-1.38028	2.48327e-05	0.000220233	G	A
cg03710029	17	79265601	-	3979	-742	rs36007241	17	79266343	2.08443e-19	1.12922	2.10798e-14	5.45867e-13	G	A
cg25988214	17	79265759	+	3978	-58	rs8076302	17	79265701	8.22879e-19	1.1137	8.34558e-14	2.02885e-12	C	T
cg00466249	17	79269884	-	3965	8075	rs10445407	17	79261809	1.57492e-10	0.694739	1.63731e-06	1.71585e-05	C	A
cg06850526	17	79269886	-	3965	8077	rs10445407	17	79261809	1.24749e-12	0.759744	4.71203e-09	6.74725e-08	C	A
cg21695089	17	79273418	-	3958	35518	rs9901514	17	79237900	4.21259e-07	-0.587465	0.000445626	0.00322096	A	G
cg20467378	17	79277196	-	3943	-6793	rs12951328	17	79283989	8.41716e-19	-1.01736	8.96515e-15	2.41273e-13	C	T
cg11556592	17	79283300	-	3930	-707	rs12952372	17	79284007	8.77645e-07	-0.614144	0.00124816	0.00824825	A	G
cg17393016	17	79283390	+	3930	617	rs12952372	17	79284007	9.25249e-10	-0.748741	2.06746e-06	2.13745e-05	A	G
cg20275928	17	79283959	+	3930	30	rs12951328	17	79283989	9.34732e-08	-0.662273	0.000151946	0.00119382	C	T
cg19104443	17	79286855	-	3925	2553	rs12943170	17	79284302	3.30295e-14	-0.998248	3.00976e-10	4.95302e-09	T	C
cg26422469	17	79287848	-	3924	169246	rs4969259	17	79118602	2.24581e-06	-0.516101	0.00183535	0.0116806	C	T
cg09888026	17	79303434	+	3916	-24417	rs2056439	17	79279017	9.4852e-08	-0.664003	7.81915e-05	0.000643926	C	G
cg03773183	17	79325994	-	3916	47184	rs2048058	17	79278810	5.93716e-11	1.18963	1.91161e-07	2.26106e-06	G	A
cg06862949	17	79355188	-	3956	16719	rs11652437	17	79338469	3.23251e-06	0.558743	0.00247434	0.0153063	C	A
cg01565824	17	79361553	-	3959	23084	rs11652437	17	79338469	1.58947e-06	0.5748	0.00101642	0.0068464	C	A
cg15462411	17	79361621	-	3959	23152	rs11652437	17	79338469	2.98584e-16	0.91468	1.98561e-12	4.15902e-11	C	A
cg14553881	17	79361650	-	3959	23181	rs11652437	17	79338469	5.6887e-14	0.854275	1.23487e-09	1.89328e-08	C	A
cg03573861	17	79368669	-	3956	27302	rs77821916	17	79341367	3.53246e-06	-0.636174	0.00454308	0.0262332	G	C
cg06636541	17	79374515	-	3961	36046	rs11652437	17	79338469	1.32565e-05	0.525035	0.00768681	0.0414214	C	A
cg27496296	17	79376536	-	3956	38067	rs11652437	17	79338469	5.04252e-11	0.762294	1.89935e-07	2.24731e-06	C	A
cg14943796	17	79377272	-	3956	38803	rs11652437	17	79338469	2.42296e-11	0.773136	9.72055e-08	1.19268e-06	C	A
cg09545579	17	79377548	+	3956	-39623	rs59040440	17	79337925	1.24171e-06	0.561229	0.00146571	0.00953774	G	A
cg05668703	17	79380493	-	3952	42024	rs11652437	17	79338469	2.30816e-06	0.566432	0.00354566	0.0211091	C	A
cg14170999	17	79380515	-	3951	42046	rs11652437	17	79338469	2.16749e-06	0.567853	0.00229139	0.0142779	C	A
cg19045002	17	79380585	-	3951	42660	rs59040440	17	79337925	2.91076e-07	0.591042	0.000325608	0.00241201	G	A
cg05272827	17	79380706	+	3951	-42237	rs11652437	17	79338469	4.44575e-07	0.602291	0.000401545	0.00292589	C	A
cg11544882	17	79388244	-	3944	499902	rs7225137	17	78888342	2.73127e-06	0.551883	0.00249662	0.0154296	G	A
cg10863979	17	79394569	-	3940	364615	rs12945231	17	79029954	1.46159e-06	0.840572	0.00201818	0.0127232	G	A
cg06484638	17	79402455	+	3931	-271556	rs111889635	17	79130899	3.4407e-06	0.735819	0.00361535	0.0214651	G	A
cg21284015	17	79420246	-	3936	-9112	rs9902119	17	79429358	2.97627e-09	-0.657836	6.15296e-06	5.9597e-05	T	C
cg24550880	17	79420279	-	3936	-12150	rs2291021	17	79432429	2.41884e-07	-0.621194	0.000266024	0.00200129	G	A
cg05356851	17	79450385	-	3908	-4745	rs6565573	17	79455130	6.00391e-06	-0.59008	0.00479849	0.0275202	A	G
cg18048655	17	79453575	-	3907	-1040	rs12944953	17	79454615	1.90229e-14	0.81887	1.85716e-10	3.12976e-09	T	G
cg25003697	17	79453611	-	3907	3011	rs1809351	17	79450600	2.37979e-07	0.599697	0.000271508	0.00203955	T	C
cg19825371	17	79454562	-	3909	-53	rs12944953	17	79454615	7.09427e-44	-1.22932	1.46176e-37	7.81929e-35	T	G
cg04778793	17	79454924	+	3911	8858	rs11657366	17	79463782	7.56845e-10	0.681381	2.02925e-06	2.09999e-05	A	G
cg09841001	17	79455736	+	3912	-127	rs9911340	17	79455609	8.90551e-30	1.0669	4.34114e-24	3.20101e-22	C	A
cg23028552	17	79459400	-	3910	-1996	rs11871546	17	79461396	1.66944e-10	0.799818	4.85239e-07	5.45707e-06	C	T
cg08515891	17	79459468	+	3910	1928	rs11871546	17	79461396	7.56515e-22	1.1125	1.0334e-16	3.41801e-15	C	T
cg01755100	17	79459490	+	3910	-586	rs12602482	17	79458904	5.06356e-09	0.751545	7.01754e-06	6.73999e-05	C	T
cg14382056	17	79462320	+	3909	-3416	rs12602482	17	79458904	4.29708e-18	1.04692	2.59905e-13	5.98837e-12	C	T
cg26314966	17	79466160	+	3912	128	rs12451907	17	79466288	1.54974e-08	0.783929	4.0958e-05	0.0003519	G	A
cg07475394	17	79466438	-	3913	-12432	rs9912403	17	79478870	9.70133e-12	0.909858	4.92311e-08	6.26228e-07	C	A
cg00552271	17	79467524	+	3916	73	rs6565585	17	79467597	6.21652e-47	-1.2106	1.08702e-38	7.34161e-36	C	T
cg10034690	17	79469842	+	3922	-2245	rs6565585	17	79467597	1.79295e-22	-0.956204	5.43963e-18	2.05831e-16	C	T
cg13826636	17	79479815	-	3935	1796	rs1139405	17	79478019	8.14386e-30	1.35312	5.07935e-24	3.72099e-22	G	A
cg23473045	17	79479828	-	3935	20	rs7503278	17	79479808	4.2368e-23	1.23437	1.40261e-17	5.07486e-16	C	T
cg01369328	17	79479832	-	3935	24	rs7503278	17	79479808	1.2035e-10	0.874324	2.30721e-07	2.70124e-06	C	T
cg27350783	17	79479834	-	3935	26	rs7503278	17	79479808	8.56032e-11	0.880407	3.94296e-07	4.4859e-06	C	T
cg01881939	17	79480981	-	3942	30	rs9898849	17	79480951	8.98979e-13	0.746135	7.08337e-09	9.92014e-08	G	C
cg14316944	17	79485529	+	3951	1520	rs8082492	17	79487049	5.76405e-13	-1.0937	2.544e-09	3.75565e-08	C	G
cg24718197	17	79485709	+	3950	1340	rs8082492	17	79487049	5.52359e-08	-0.853976	7.41841e-05	0.000613183	C	G
cg09201238	17	79486912	+	3954	4274	rs11654454	17	79491186	8.03014e-09	-0.639473	2.05472e-05	0.000184465	T	C
cg15378486	17	79491582	-	3966	2530	rs9892541	17	79489052	1.52679e-07	-0.564855	0.00019819	0.0015257	G	A
cg00344577	17	79504745	+	3977	2425	rs8055	17	79507170	2.07917e-10	1.2197	3.5717e-07	4.08389e-06	T	C
cg19589680	17	79532451	-	4007	4498	rs12449763	17	79527953	1.13559e-06	0.732634	0.00103773	0.00697692	A	T
cg03302009	17	79534438	+	4007	60961	rs62074736	17	79595399	9.16528e-08	1.08727	0.000116284	0.000931162	G	A
cg10354154	17	79534694	+	4005	66895	rs62074745	17	79601589	2.0437e-10	1.2659	3.65126e-07	4.17198e-06	C	A
cg21028142	17	79581711	+	3990	15100	rs9894429	17	79596811	2.33676e-56	1.17452	4.74875e-48	1.91061e-43	C	T
cg08039322	17	79604097	+	3949	-59558	rs113538317	17	79544539	3.19158e-13	1.17476	5.8952e-09	8.33864e-08	C	T
cg03797705	17	79604227	+	3948	876861	rs9894993	17	80481088	1.5023e-07	0.579736	0.00020014	0.0015394	T	C
cg03374559	17	79604375	-	3946	-9574	rs9910935	17	79613949	6.12498e-15	0.73157	1.44017e-10	2.45754e-09	T	C
cg08963712	17	79604385	-	3946	-9564	rs9910935	17	79613949	3.46039e-12	0.665024	6.69596e-09	9.40822e-08	T	C
cg12978798	17	79604978	+	3943	-70	rs12325802	17	79604908	1.57038e-23	0.910559	1.71292e-18	6.83365e-17	T	C
cg13683213	17	79608257	-	3944	3349	rs12325802	17	79604908	3.92843e-14	0.734212	3.4454e-10	5.63209e-09	T	C
cg11144229	17	79608890	+	3946	-2870	rs7220155	17	79606020	7.69435e-31	-1.00312	4.71768e-25	3.89412e-23	C	T
cg24874389	17	79609095	-	3944	-10131	rs7406828	17	79619226	1.66797e-11	-0.684798	4.15792e-08	5.33521e-07	C	T
cg02117656	17	79614917	+	3934	-3646	rs62075722	17	79611271	8.16233e-15	0.80264	1.95675e-11	3.67616e-10	A	G
cg11282657	17	79615101	-	3933	76260	rs9911460	17	79538841	8.76667e-07	-0.568072	0.00109272	0.0073119	A	T
cg18268547	17	79615552	+	3933	-4281	rs62075722	17	79611271	5.48846e-08	0.589196	9.893e-05	0.000801449	A	G
cg24085707	17	79615652	+	3933	3536	rs7406825	17	79619188	4.52657e-09	-0.612024	7.01091e-06	6.73431e-05	C	T
cg13777783	17	79615861	+	3932	3365	rs7406828	17	79619226	8.55861e-11	-0.663466	8.9537e-08	1.10327e-06	C	T
cg09655341	17	79618100	+	3930	4274	rs62080193	17	79622374	2.2133e-11	1.00377	1.19684e-07	1.45253e-06	G	A
cg03151661	17	79618130	-	3929	-10278	rs9890460	17	79628408	1.39683e-08	-0.562863	2.6563e-05	0.000234559	C	G
cg22362389	17	79619190	-	3927	3881	rs7406516	17	79615309	8.51447e-39	-1.10621	1.13835e-31	2.208e-29	G	A
cg10661904	17	79619235	-	3927	30765	rs7502337	17	79588470	2.91345e-24	-0.944735	2.05388e-19	9.04109e-18	T	C
cg26808297	17	79620778	+	3930	-4655	rs9892639	17	79616123	8.79896e-17	-0.797823	1.99836e-12	4.18386e-11	C	G
cg11046638	17	79624018	+	3929	-16783	rs75903352	17	79607235	3.17964e-07	0.848346	0.00049986	0.00357952	A	G
cg18863237	17	79624126	+	3930	4819	rs7406108	17	79628945	1.91402e-20	1.00846	1.47242e-15	4.31158e-14	T	C
cg02167713	17	79630115	+	3929	-1170	rs7406108	17	79628945	1.38771e-21	1.03057	3.12503e-16	9.83434e-15	T	C
cg12920851	17	79630153	+	3929	-1208	rs7406108	17	79628945	1.8109e-22	1.04693	1.11454e-17	4.07816e-16	T	C
cg10205488	17	79631453	-	3930	9083	rs35763415	17	79622370	3.00426e-08	0.602414	7.01869e-05	0.000582194	T	C
cg01635172	17	79631550	+	3930	-3142	rs9890460	17	79628408	2.02265e-23	0.89354	2.63839e-19	1.15008e-17	C	G
cg05228945	17	79632187	+	3931	-22533	rs9912071	17	79609654	6.7971e-12	0.651965	3.10333e-08	4.04288e-07	G	A
cg16776874	17	79632536	+	3932	-4128	rs9890460	17	79628408	2.95979e-09	0.585877	8.16813e-06	7.77454e-05	C	G
cg20859348	17	79634204	-	3937	-25983	rs7216239	17	79660187	2.51449e-07	0.868607	0.000319805	0.00237258	C	T
cg23715667	17	79634303	+	3936	48347	rs8071492	17	79682650	5.16964e-08	0.935791	6.071e-05	0.000508451	G	A
cg10116675	17	79634999	-	3935	837	rs8071084	17	79634162	4.12223e-18	1.29008	2.00303e-13	4.67283e-12	T	G
cg08348427	17	79635073	-	3935	15	rs62080206	17	79635058	4.86212e-22	1.39786	7.24215e-17	2.43004e-15	C	T
cg24037820	17	79639690	-	3934	8762	rs58292586	17	79630928	6.60274e-07	-1.28843	0.000752806	0.00520673	T	C
cg12805437	17	79663144	-	3873	17248	rs6565619	17	79645896	4.78548e-07	-0.729295	0.000498316	0.00356947	G	A
cg18367735	17	79674897	+	3873	-14710	rs7216239	17	79660187	2.39692e-06	0.799999	0.00197998	0.0125077	C	T
cg06242126	17	79677922	+	3868	-35366	rs12945187	17	79642556	5.54723e-18	-1.16012	1.78439e-13	4.18804e-12	T	C
cg24196592	17	79678105	+	3868	-35549	rs12945187	17	79642556	1.23385e-10	-0.908924	2.87676e-07	3.32814e-06	T	C
cg07845392	17	79678158	-	3867	31454	rs7502109	17	79646704	2.47545e-26	-1.34811	2.58896e-22	1.5652e-20	C	T
cg25889797	17	79678421	-	3865	-9315	rs62077222	17	79687736	4.03131e-14	-1.24719	2.65822e-10	4.40113e-09	G	T
cg06380072	17	79687834	+	3856	-14746	rs62077189	17	79673088	1.27419e-10	-0.992166	5.81487e-07	6.46909e-06	G	A
cg23919433	17	79830196	+	3712	109	rs11652950	17	79830305	2.42096e-23	1.31583	2.55696e-18	1.00144e-16	T	G
cg14627760	17	79860435	-	3746	798494	rs12601002	17	79061941	7.82404e-06	-0.552899	0.00515324	0.0292969	C	T
cg08111196	17	79899490	+	3694	36451	rs35834288	17	79935941	1.96556e-10	0.699524	5.5702e-07	6.21297e-06	G	A
cg22785475	17	79899629	+	3693	20297	rs73356105	17	79919926	8.63573e-12	0.73926	2.0113e-08	2.67569e-07	T	C
cg18631330	17	79899941	+	3695	36000	rs35834288	17	79935941	1.61571e-13	0.793637	6.31637e-10	1.00111e-08	G	A
cg25810171	17	79900328	+	3694	10913	rs35021281	17	79911241	2.47147e-08	0.640184	4.25834e-05	0.000364886	G	A
cg19877209	17	79905176	-	3701	-61311	rs11077964	17	79966487	1.48844e-06	-0.578581	0.00146279	0.00952039	T	G
cg01430970	17	79905219	-	3701	-14707	rs73356105	17	79919926	1.37429e-22	-0.983646	6.74107e-18	2.52297e-16	T	C
cg25010115	17	79905255	-	3701	-18295	rs9897074	17	79923550	2.73282e-24	-1.00709	1.19843e-18	4.86659e-17	T	C
cg04996388	17	79905263	-	3701	-18287	rs9897074	17	79923550	2.47689e-21	-0.957802	1.20854e-16	3.96771e-15	T	C
cg05454957	17	79906039	-	3702	-2527	rs35406919	17	79908566	1.07912e-10	-0.732439	2.39531e-07	2.79909e-06	G	A
cg25743268	17	79910595	-	3705	2029	rs35406919	17	79908566	4.14743e-20	0.976671	6.35841e-16	1.93512e-14	G	A
cg06908450	17	79921870	-	3676	96	rs35569031	17	79921774	7.47096e-06	-0.505873	0.00655954	0.0361373	T	C
cg17362456	17	79922413	-	3674	1135	rs35653870	17	79921278	9.29559e-07	0.536776	0.00118575	0.00787426	C	G
cg08753002	17	79949255	-	3718	-13463	rs7213474	17	79962718	9.82341e-17	0.885568	1.11291e-12	2.39887e-11	T	C
cg05636603	17	79949263	-	3718	4180	rs7207516	17	79945083	2.07789e-22	0.984916	9.93098e-18	3.65397e-16	G	A
cg01523772	17	79955171	-	3716	-7547	rs7213474	17	79962718	7.56893e-08	0.609812	7.61197e-05	0.000628039	T	C
cg12322877	17	79963213	-	3708	-12728	rs4969474	17	79975941	2.81407e-07	0.590417	0.000372664	0.00273198	A	G
cg02280226	17	79966366	+	3710	9575	rs4969474	17	79975941	3.88382e-08	0.628056	8.04778e-05	0.000661314	A	G
cg10584532	17	79967032	-	3710	-4033	rs4995642	17	79971065	6.20161e-06	0.518014	0.00407849	0.0238647	C	T
cg06105699	17	79971436	+	3705	9320	rs3934983	17	79980756	5.22546e-10	0.700236	1.70155e-06	1.77835e-05	C	A
cg05493356	17	79981909	-	3706	4096	rs4969471	17	79977813	1.2691e-07	-0.609768	0.000133391	0.00105791	C	G
cg27226927	17	79993863	+	3747	-1048	rs9908344	17	79992815	3.87121e-07	-0.890876	0.000503372	0.00360266	A	G
cg25400422	17	80008917	-	3822	-21803	rs11655646	17	80030720	2.08441e-06	-0.513987	0.00225497	0.0140737	G	C
cg15948410	17	80040611	-	3811	-10572	rs2228309	17	80051183	3.36718e-09	0.611943	7.57183e-06	7.23632e-05	A	G
cg11958594	17	80055299	-	3774	-77641	rs4296310	17	80132940	7.51429e-06	-0.491641	0.00631234	0.0349429	G	C
cg17462356	17	80056334	-	3771	-5414	rs12946944	17	80061748	4.64178e-08	0.618445	5.31274e-05	0.000448823	C	T
cg04443493	17	80057336	-	3768	-53621	rs8073645	17	80110957	2.48756e-21	0.917024	4.5794e-16	1.4155e-14	C	T
cg02741985	17	80059408	-	3764	-74451	rs12603006	17	80133859	1.72253e-07	0.562475	0.000206098	0.00158191	T	C
cg06493125	17	80074532	-	3725	23349	rs2228309	17	80051183	7.01281e-07	0.5219	0.000608654	0.00428989	A	G
cg07310278	17	80075713	+	3723	-16381	rs6502051	17	80059332	1.47192e-32	-1.05588	9.66399e-26	8.6901e-24	A	C
cg26837952	17	80079810	-	3715	-5034	rs11658340	17	80084844	3.16012e-32	-1.05169	6.06925e-26	5.60745e-24	C	T
cg13000015	17	80080332	-	3715	-39313	rs9916231	17	80119645	4.65033e-46	1.18413	8.86313e-37	4.09883e-34	T	C
cg02262688	17	80082962	+	3710	50897	rs12603006	17	80133859	1.01831e-09	0.646898	2.62998e-06	2.67986e-05	T	C
cg02208313	17	80085332	+	3704	-18618	rs6502053	17	80066714	1.39088e-06	0.503265	0.00139828	0.00913844	C	T
cg21698718	17	80085957	-	3703	-47902	rs12603006	17	80133859	1.96064e-09	0.636995	2.51888e-06	2.57359e-05	T	C
cg20798760	17	80086470	+	3703	-9582	rs62079997	17	80076888	4.41022e-06	-0.490135	0.0033438	0.0200427	C	T
cg24378699	17	80092310	+	3692	-32978	rs6502051	17	80059332	1.57953e-10	-0.658734	3.40832e-07	3.90612e-06	A	C
cg16849440	17	80092349	+	3692	41510	rs12603006	17	80133859	8.91411e-15	0.792969	2.14282e-10	3.5851e-09	T	C
cg26701563	17	80099341	+	3680	84583	rs9907757	17	80183924	4.32189e-15	-0.800142	5.85557e-11	1.04291e-09	C	T
cg23985595	17	80112537	-	3663	62265	rs17848925	17	80050272	9.10828e-11	0.682608	3.3385e-07	3.8314e-06	G	A
cg24973483	17	80112997	+	3661	-56499	rs59251877	17	80056498	2.66594e-06	0.486663	0.00231131	0.0143914	G	A
cg23522485	17	80118034	+	3657	-74685	rs17848939	17	80043349	5.7986e-07	-0.519712	0.000439088	0.00317725	C	T
cg11859384	17	80120422	-	3655	46999	rs9894554	17	80073423	3.31561e-12	0.714037	2.7598e-08	3.61442e-07	C	G
cg24963024	17	80120797	+	3655	-9840	rs8073645	17	80110957	1.37223e-05	-0.468885	0.00701881	0.0383081	C	T
cg11716677	17	80121345	+	3655	-34959	rs7406162	17	80086386	2.62112e-18	0.858048	1.32019e-13	3.14205e-12	C	T
cg12486944	17	80159399	-	3568	-27183	rs113940830	17	80186582	1.93409e-31	-1.28115	5.63079e-24	4.09725e-22	C	T
cg01763666	17	80159506	+	3567	25682	rs11077983	17	80185188	4.71792e-23	-0.974558	4.33177e-18	1.65883e-16	C	T
cg18209359	17	80159595	+	3566	-25933	rs4580245	17	80133662	5.37691e-24	1.135	8.4317e-19	3.48015e-17	G	A
cg13212048	17	80162886	+	3561	766	rs11659135	17	80163652	1.38118e-28	-1.22535	2.82002e-23	1.88741e-21	G	A
cg01777586	17	80163174	-	3561	29512	rs4580245	17	80133662	2.87964e-11	-0.815117	1.49773e-07	1.79653e-06	G	A
cg01048272	17	80169878	-	3535	-21283	rs12602929	17	80191161	1.93635e-08	0.628301	3.01301e-05	0.000264119	T	C
cg16974407	17	80170021	-	3534	-11898	rs34774430	17	80181919	1.36495e-30	-1.05893	4.70006e-25	3.88071e-23	T	C
cg24594411	17	80171278	+	3531	20049	rs7502358	17	80191327	2.06718e-09	-0.660903	3.71218e-06	3.70622e-05	A	C
cg02400370	17	80171288	+	3531	20058	rs7503404	17	80191346	6.93092e-07	-0.557787	0.00113899	0.00759499	G	A
cg02962602	17	80171413	+	3531	-126687	rs4502283	17	80044726	1.63226e-08	-0.776427	4.52938e-05	0.000386535	G	A
cg15407058	17	80175989	-	3528	43049	rs4296310	17	80132940	3.53904e-07	0.553812	0.00042277	0.00306828	G	C
cg20496928	17	80179899	-	3525	32522	rs11077982	17	80147377	1.16866e-10	0.68433	5.42682e-07	6.06409e-06	G	C
cg09264619	17	80180166	+	3525	-120275	rs11658040	17	80059891	3.247e-11	0.669316	1.84741e-07	2.18967e-06	C	T
cg07508332	17	80185566	+	3521	-113517	rs11867806	17	80072049	6.50818e-21	-0.936475	6.53253e-17	2.20309e-15	A	G
cg18345635	17	80186080	+	3521	-1964	rs9303025	17	80184116	5.93504e-14	0.772294	1.98706e-09	2.97225e-08	G	C
cg25249558	17	80186956	-	3520	-652	rs6502090	17	80187608	4.39832e-18	0.86873	2.40562e-13	5.5609e-12	G	A
cg20531020	17	80188598	-	3516	-1416	rs3176828	17	80190014	1.54073e-08	0.637191	2.41774e-05	0.000214793	A	C
cg09147131	17	80189225	-	3514	-588	rs60910743	17	80189813	3.57046e-10	0.801333	1.01834e-06	1.0976e-05	G	A
cg25804541	17	80189381	-	3514	-1808	rs7502052	17	80191189	1.56433e-26	1.19701	9.43229e-21	4.80116e-19	T	G
cg19590707	17	80189645	-	3514	-168	rs60910743	17	80189813	5.00044e-32	1.30002	7.57513e-26	6.89763e-24	G	A
cg17932802	17	80189962	+	3514	-149	rs60910743	17	80189813	4.53996e-19	1.07217	3.48482e-14	8.81889e-13	G	A
cg10377245	17	80189973	+	3514	-331	rs12450761	17	80189642	1.39443e-23	1.16719	7.0015e-19	2.91483e-17	A	G
cg12823850	17	80189989	+	3514	25	rs3176828	17	80190014	1.01636e-25	1.05034	1.73795e-20	8.60457e-19	A	C
cg23224090	17	80190033	-	3514	220	rs60910743	17	80189813	2.8753e-23	1.16086	1.52122e-18	6.10606e-17	G	A
cg19284277	17	80190054	+	3514	-40	rs3176828	17	80190014	7.03836e-24	1.02174	3.91833e-18	1.50778e-16	A	C
cg18083597	17	80190129	-	3514	132154	rs113624327	17	80057975	2.69287e-11	0.906471	1.33927e-07	1.61613e-06	C	T
cg27355141	17	80190136	-	3514	241	rs79034755	17	80189895	1.19956e-06	0.625321	0.0012285	0.00813099	C	T
cg03956820	17	80190154	-	3514	512	rs12450761	17	80189642	1.57659e-06	0.629577	0.00144052	0.00939021	A	G
cg10535564	17	80192565	+	3508	-1376	rs7502052	17	80191189	6.07955e-07	0.640351	0.000339221	0.00250491	T	G
cg15117681	17	80202426	-	3496	-716270	rs7215871	17	80918696	3.3742e-07	0.576551	0.000364789	0.00267889	A	G
cg12503656	17	80208091	+	3491	-605102	rs62074748	17	79602989	1.19576e-06	-0.991473	0.00100368	0.00676844	A	T
cg17212008	17	80209339	-	3489	-175929	rs7221438	17	80385268	6.41182e-06	0.534496	0.00540651	0.0305525	T	C
cg01194390	17	80241424	-	3437	-723954	rs751409	17	80965378	7.30136e-06	-0.631446	0.0063754	0.0352459	A	T
cg02441711	17	80291105	-	3341	-60445	rs6502105	17	80351550	1.44338e-10	0.987307	7.5381e-07	8.25945e-06	G	C
cg02787991	17	80291405	+	3341	60145	rs6502105	17	80351550	7.04864e-06	0.714965	0.00627109	0.034747	G	C
cg02780269	17	80292252	-	3340	-59298	rs6502105	17	80351550	6.30939e-08	0.848689	0.000116286	0.000931165	G	C
cg00523742	17	80293310	-	3340	-5	rs55914156	17	80293315	5.52803e-22	1.06814	1.1341e-16	3.73529e-15	A	C
cg10302200	17	80303530	+	3340	7232	rs11651267	17	80310762	2.76319e-10	-0.847914	8.55722e-07	9.30909e-06	G	A
cg16251902	17	80303650	-	3340	10335	rs55914156	17	80293315	9.65667e-07	-0.603079	0.000969173	0.00655748	A	C
cg04043873	17	80303714	+	3340	5573	rs35083592	17	80309287	1.02123e-10	-0.780914	3.3976e-07	3.89463e-06	G	A
cg26724241	17	80309394	-	3340	-35196	rs4073961	17	80344590	1.1281e-05	-0.531511	0.00787943	0.0423108	G	A
cg07035234	17	80313624	-	3340	-61779	rs113649433	17	80375403	1.80478e-07	-1.15692	0.000201771	0.00155098	G	A
cg27449489	17	80316860	+	3340	5860	rs7216936	17	80322720	1.65099e-11	0.771527	8.43743e-08	1.04356e-06	G	A
cg21384114	17	80320037	+	3340	253644	rs3764356	17	80573681	9.76621e-06	-0.940453	0.00707879	0.038588	A	G
cg24096172	17	80323720	-	3340	14892	rs72634336	17	80308828	4.68355e-15	0.913995	8.02662e-11	1.40834e-09	A	T
cg09137081	17	80330606	-	3340	-12696	rs62079517	17	80343302	4.20722e-08	0.752116	3.84568e-05	0.00033167	G	A
cg16423811	17	80330719	+	3340	55	rs11077991	17	80330774	5.76273e-21	1.17355	8.40224e-16	2.52522e-14	C	G
cg10634115	17	80330743	+	3340	12559	rs62079517	17	80343302	1.74574e-18	1.11999	1.00137e-14	2.68221e-13	G	A
cg24574382	17	80333853	-	3340	-29935	rs55980002	17	80363788	8.9395e-06	-0.567905	0.00541701	0.030602	C	T
cg07016075	17	80337600	-	3337	13213	rs12603190	17	80324387	2.58332e-09	0.727347	4.10089e-06	4.06971e-05	C	T
cg03889540	17	80337659	-	3337	5881	rs6502104	17	80331778	4.5097e-08	-0.707835	9.78089e-05	0.000793028	A	C
cg27196974	17	80337729	+	3337	-14507	rs7217527	17	80323222	2.27206e-11	0.803272	7.7838e-08	9.66454e-07	C	T
cg04700805	17	80339233	+	3331	12406	rs7503819	17	80351639	9.97704e-06	0.522999	0.00703876	0.038401	A	G
cg05995260	17	80342459	-	3330	29174	rs6502103	17	80313285	2.36397e-07	0.593102	0.000308883	0.0022979	C	A
cg06019602	17	80343679	-	3328	307	rs12451906	17	80343372	1.96792e-16	0.90079	6.23845e-12	1.23757e-10	G	A
cg19579500	17	80346614	+	3326	-5068	rs62079516	17	80341546	1.7852e-25	1.3009	5.83056e-20	2.72571e-18	A	G
cg09944012	17	80355956	+	3319	-3436	rs62079524	17	80352520	3.75365e-46	-1.39224	3.74639e-37	1.84462e-34	G	A
cg05059868	17	80361674	+	3318	-636	rs62079528	17	80361038	2.47057e-13	-0.882552	1.16559e-09	1.79198e-08	A	G
cg16345915	17	80371099	+	3318	69	rs79180666	17	80371168	3.90214e-07	-0.980565	0.000430622	0.0031204	C	T
cg19378416	17	80372775	+	3318	106	rs12451322	17	80372881	3.87719e-22	1.03135	2.40224e-17	8.49416e-16	G	C
cg19575837	17	80372802	+	3318	79	rs12451322	17	80372881	3.18391e-15	0.880801	1.37368e-11	2.62309e-10	G	C
cg02952816	17	80372912	+	3318	-3784	rs9916119	17	80369128	1.08174e-07	0.624253	9.40013e-05	0.000764324	G	A
cg16261091	17	80375750	+	3318	545404	rs12952892	17	80921154	1.23697e-05	-0.618594	0.00727593	0.0395067	G	A
cg24200059	17	80375975	-	3318	-8598	rs9915149	17	80384573	1.53244e-06	-0.628627	0.00105005	0.00705218	A	G
cg19179572	17	80377872	-	3318	-1460	rs7217570	17	80379332	1.33743e-08	0.728617	2.45077e-05	0.000217556	T	G
cg07532288	17	80387416	+	3315	-3078	rs9914652	17	80384338	9.55533e-28	-1.09418	7.7594e-22	4.444e-20	A	G
cg20756026	17	80394529	-	3306	-2272	rs2379234	17	80396801	1.78463e-51	-1.33312	4.54765e-43	9.66632e-40	C	T
cg19723436	17	80403254	+	3300	-17461	rs4789772	17	80385793	3.5539e-06	-0.541955	0.00275278	0.0168423	A	G
cg05655915	17	80415420	-	3298	43591	rs9905760	17	80371829	9.41545e-07	-0.550063	0.000957871	0.00648709	G	C
cg17174661	17	80415617	-	3298	13321	rs7221125	17	80402296	2.4939e-11	0.785613	2.07478e-07	2.44241e-06	G	A
cg18538270	17	80415818	-	3298	-32199	rs901371	17	80448017	1.17606e-08	-0.606641	2.73399e-05	0.000240977	T	A
cg01940743	17	80416045	-	3298	937175	rs9912403	17	79478870	2.22437e-06	0.656377	0.00166431	0.0106988	C	A
cg09673444	17	80417290	+	3298	30689	rs901372	17	80447979	1.3478e-08	-0.597151	3.0745e-05	0.000269178	C	T
cg17635236	17	80423165	+	3298	-478082	rs7207516	17	79945083	6.85266e-06	-0.509881	0.00493045	0.0281863	G	A
cg04200411	17	80449551	-	3259	74148	rs113649433	17	80375403	3.82837e-06	-1.03397	0.00278762	0.0170344	G	A
cg04308225	17	80449738	-	3258	37908	rs6502111	17	80411830	1.19889e-24	-0.979889	1.28435e-19	5.76861e-18	A	G
cg25198941	17	80454611	-	3247	6632	rs901372	17	80447979	2.25864e-08	0.588725	2.86976e-05	0.000252276	C	T
cg25337705	17	80455872	-	3239	1939	rs12950178	17	80453933	1.2847e-10	0.700604	5.84116e-07	6.49629e-06	C	T
cg00254283	17	80483750	-	3144	8747	rs149120286	17	80475003	3.31438e-10	1.24012	1.18578e-06	1.26668e-05	A	G
cg27481225	17	80486624	+	3139	42944	rs3794722	17	80529568	3.21073e-16	-1.89402	2.32473e-12	4.83374e-11	A	G
cg10255544	17	80519551	+	3075	9944	rs3794723	17	80529495	8.42733e-09	0.619223	2.11681e-05	0.000189649	G	A
cg11779900	17	80519722	-	3075	-10625	rs3736205	17	80530347	7.60521e-12	-0.922698	4.64591e-08	5.92801e-07	T	C
cg23674202	17	80541549	+	3015	-2129	rs4789803	17	80539420	1.85304e-11	-0.900632	3.2525e-08	4.2271e-07	C	T
cg24220178	17	80541649	-	3014	2229	rs4789803	17	80539420	7.91206e-11	-0.875672	5.26078e-07	5.88895e-06	C	T
cg20173014	17	80541737	+	3013	-2317	rs4789803	17	80539420	2.85461e-10	-0.852627	5.39561e-07	6.03161e-06	C	T
cg11140276	17	80541847	-	3013	2427	rs4789803	17	80539420	7.37074e-11	-0.876917	2.72488e-07	3.1623e-06	C	T
cg21093005	17	80541915	+	3013	-2495	rs4789803	17	80539420	8.07225e-10	-0.833228	2.444e-06	2.5018e-05	C	T
cg26986438	17	80542006	+	3013	-605	rs3794720	17	80541401	2.18021e-10	-0.87057	7.26141e-07	7.97396e-06	G	A
cg02796939	17	80545125	+	2999	1103	rs56034282	17	80546228	1.66782e-05	-0.593318	0.00957788	0.0499901	G	A
cg18128058	17	80545175	-	2999	-1053	rs56034282	17	80546228	8.34333e-06	-0.61282	0.00408222	0.023884	G	A
cg22582875	17	80545272	-	2998	-956	rs56034282	17	80546228	1.30841e-05	-0.600236	0.00742543	0.0401987	G	A
cg24537348	17	80545705	+	2998	394424	rs35961664	17	80940129	8.32589e-06	-0.481349	0.00469991	0.0270219	C	T
cg05580415	17	80553970	-	2963	-14776	rs4789811	17	80568746	3.50387e-12	0.772738	1.74482e-08	2.33883e-07	G	A
cg01150129	17	80562098	+	2936	121	rs12944611	17	80562219	5.02813e-26	1.30877	4.31226e-20	2.04563e-18	T	A
cg24642276	17	80562228	-	2935	9	rs12944611	17	80562219	4.00241e-21	1.20866	7.20561e-16	2.17895e-14	T	A
cg24541672	17	80571424	+	2907	403963	rs8078697	17	80975387	8.35472e-06	-0.680703	0.00466445	0.0268455	T	A
cg05554594	17	80584498	+	2869	21146	rs9788998	17	80605644	3.90632e-06	0.548089	0.00184499	0.0117361	A	G
cg17167649	17	80601405	+	2823	-9605	rs11657675	17	80591800	1.4796e-26	-1.19537	1.71077e-20	8.47746e-19	G	A
cg03275201	17	80602016	-	2821	10418	rs9912746	17	80591598	9.9057e-06	-0.578447	0.00533659	0.0302055	A	G
cg02692511	17	80605670	+	2804	-12840	rs62079707	17	80592830	1.85502e-17	1.47539	3.29029e-13	7.50186e-12	G	A
cg13639189	17	80606880	+	2800	-2952	rs12938396	17	80603928	2.16553e-23	1.14046	7.23729e-18	2.70026e-16	C	T
cg27136344	17	80606911	+	2800	-1267	rs9788998	17	80605644	8.80729e-32	1.17127	1.62276e-24	1.25869e-22	A	G
cg10281770	17	80606947	-	2800	1303	rs9788998	17	80605644	2.50601e-21	1.0135	2.65253e-16	8.40942e-15	A	G
cg01216565	17	80607047	+	2800	-1403	rs9788998	17	80605644	6.22947e-21	1.00596	4.33331e-15	1.20611e-13	A	G
cg13265332	17	80607664	-	2797	44005	rs11078005	17	80563659	2.07388e-12	0.789577	2.46173e-08	3.24259e-07	T	C
cg04934652	17	80608072	-	2797	14214	rs68140114	17	80593858	4.51586e-09	0.781502	6.45326e-06	6.23117e-05	G	A
cg15660427	17	80610027	+	2789	-20251	rs11652309	17	80589776	3.44817e-06	0.582081	0.00217891	0.0136424	T	C
cg08450742	17	80619048	+	2743	1469	rs7210081	17	80620517	9.10086e-19	-1.0846	2.74592e-14	7.02123e-13	G	A
cg23117250	17	80649886	-	2673	466	rs9891087	17	80649420	1.1168e-06	1.24086	0.000967285	0.00654604	G	A
cg21133540	17	80650253	+	2672	12	rs2254862	17	80650265	4.0335e-13	-1.00188	4.66105e-09	6.67832e-08	C	G
cg03276422	17	80655668	-	2658	-9923	rs35866309	17	80665591	2.19041e-06	-0.674067	0.00229708	0.0143102	G	A
cg20491446	17	80656612	+	2657	5582	rs2250630	17	80662194	1.67312e-19	1.1587	1.67559e-14	4.38169e-13	T	G
cg11100658	17	80662658	-	2648	49070	rs2306911	17	80613588	1.63378e-05	0.44825	0.00748636	0.0404827	C	T
cg11122418	17	80663531	-	2648	14111	rs9891087	17	80649420	2.42645e-08	-1.40488	2.50989e-05	0.000222471	G	A
cg06483621	17	80668611	+	2642	8976	rs12946071	17	80677587	2.34965e-13	0.993832	3.61844e-10	5.90108e-09	C	T
cg09922103	17	80668678	+	2642	-15813	rs11655071	17	80652865	8.66253e-06	0.734588	0.00435351	0.0252688	A	G
cg15085044	17	80668757	+	2642	-3166	rs35866309	17	80665591	4.91298e-07	0.712753	0.000492403	0.0035303	G	A
cg22272218	17	80671320	-	2638	27057	rs2459709	17	80644263	1.30194e-10	0.684724	2.82124e-07	3.2682e-06	T	C
cg14688272	17	80673958	+	2632	-2698	rs12945491	17	80671260	1.05129e-14	1.0667	1.37108e-10	2.34519e-09	G	A
cg10448527	17	80674497	+	2632	-6174	rs4789829	17	80668323	8.23789e-07	-0.679652	0.000400513	0.00291901	T	C
cg07480798	17	80674520	+	2632	-7595	rs117595050	17	80666925	1.23418e-07	0.743602	0.000139565	0.00110321	A	G
cg01878722	17	80680451	+	2617	-4713	rs2249888	17	80675738	1.17285e-34	1.1745	7.40292e-28	8.6782e-26	A	G
cg02711726	17	80685570	-	2608	-11888	rs113373052	17	80697458	7.21892e-13	-0.81126	3.31587e-09	4.83096e-08	C	T
cg04587829	17	80692947	-	2603	1411	rs34884845	17	80691536	9.12122e-07	0.96805	0.000633488	0.004449	C	A
cg03077331	17	80693076	-	2603	1540	rs34884845	17	80691536	3.96851e-24	1.77328	6.24961e-18	2.34777e-16	C	A
cg21644856	17	80693292	-	2603	9354	rs11870152	17	80683938	5.9216e-07	-0.82093	0.000469432	0.00337898	C	T
cg27289460	17	80693294	-	2603	898	rs78246034	17	80692396	2.89792e-06	-0.76505	0.00183828	0.0116977	G	A
cg07342402	17	80693809	-	2603	9829	rs9895455	17	80683980	9.01677e-11	0.798513	2.13858e-07	2.51358e-06	C	T
cg21697134	17	80693839	-	2603	7469	rs12947062	17	80686370	4.96138e-14	-0.853112	4.77934e-10	7.68024e-09	A	G
cg11052673	17	80693912	-	2603	8379	rs1046896	17	80685533	2.02579e-21	1.02306	1.42457e-16	4.6407e-15	C	T
cg06721489	17	80699096	-	2603	3	rs2252848	17	80699093	2.05119e-41	-1.21393	7.33543e-33	1.69408e-30	A	G
cg03115019	17	80708279	-	2603	-15193	rs589978	17	80723472	7.85488e-36	-1.14742	2.76246e-28	3.42661e-26	A	G
cg21556178	17	80708336	-	2603	-15136	rs589978	17	80723472	1.30017e-32	-1.11423	5.06359e-26	4.71203e-24	A	G
cg22325292	17	80708367	-	2603	-2248	rs7217361	17	80710615	1.43788e-34	-1.13008	1.00655e-26	1.021e-24	C	T
cg00809820	17	80708513	+	2603	88	rs1056534	17	80708601	8.49939e-36	1.14221	3.88644e-28	4.74043e-26	C	G
cg02398342	17	80708632	-	2603	-14840	rs589978	17	80723472	1.08024e-25	-1.02655	5.2223e-19	2.20724e-17	A	G
cg00960700	17	80709150	-	2603	4347	rs112964299	17	80704803	7.41469e-16	1.20893	1.22822e-11	2.35997e-10	C	T
cg02130289	17	80732581	+	2603	-23519	rs2451219	17	80709062	1.43444e-06	-0.526648	0.000999052	0.00673965	T	C
cg19893067	17	80732956	-	2603	21637	rs2248533	17	80711319	4.91246e-18	-0.890983	7.01883e-14	1.71982e-12	C	T
cg18183042	17	80733038	+	2603	-21719	rs2248533	17	80711319	1.17524e-14	-0.813185	1.37343e-10	2.34878e-09	C	T
cg03001159	17	80734477	-	2603	-84772	rs60872639	17	80819249	1.08155e-07	-0.815671	0.000153409	0.00120456	T	C
cg09969462	17	80734497	-	2603	-25339	rs660007	17	80759836	1.34039e-06	-0.547409	0.000833975	0.00571675	A	G
cg14824107	17	80738212	-	2603	548	rs603118	17	80737664	1.73099e-13	-0.785404	2.76874e-09	4.07228e-08	T	G
cg00806009	17	80739852	-	2603	24953	rs2451215	17	80714899	3.34215e-16	-0.850302	5.15252e-12	1.03134e-10	A	C
cg10935494	17	80760059	-	2603	36587	rs589978	17	80723472	5.89756e-33	1.11797	1.41396e-25	1.24581e-23	A	G
cg20578329	17	80767326	+	2603	24	rs590886	17	80767350	4.11398e-10	0.917666	6.21627e-07	6.89183e-06	A	G
cg06446372	17	80771341	-	2603	-219446	rs7405957	17	80990787	1.982e-05	-0.504446	0.0093781	0.0491044	C	T
cg12196668	17	80774239	-	2603	-630	rs2263123	17	80774869	6.18773e-07	0.544468	0.00063892	0.00448379	T	G
cg12586109	17	80790369	-	2587	-80515	rs78483419	17	80870884	3.06494e-07	-0.775356	0.000263742	0.00198571	T	C
cg10802700	17	80790467	-	2587	10720	rs605054	17	80779747	9.90851e-25	1.3708	9.93837e-20	4.52549e-18	T	A
cg15938260	17	80804078	+	2563	8	rs28455858	17	80804086	1.32536e-19	-0.954744	1.98922e-14	5.1642e-13	A	G
cg05172801	17	80805414	+	2560	-9631	rs7225515	17	80795783	2.23088e-20	1.06006	1.38753e-15	4.07699e-14	G	A
cg17479501	17	80806191	-	2560	-58376	rs77580028	17	80864567	3.12501e-06	-1.20346	0.00257561	0.015864	T	C
cg13323074	17	80816385	+	2548	36792	rs6502011	17	80853177	5.50989e-07	-0.532588	0.000381709	0.00279306	T	C
cg23892310	17	80816702	-	2547	-7667	rs9303014	17	80824369	1.09599e-07	0.567068	0.000111331	0.000894118	G	T
cg18358098	17	80818109	-	2544	-1168	rs6502007	17	80819277	1.8483e-12	-0.735673	1.2433e-08	1.69425e-07	A	G
cg17477946	17	80818599	-	2541	-50028	rs12936376	17	80868627	1.56404e-05	-0.54419	0.00881212	0.046579	A	G
cg22210779	17	80818772	-	2541	-30523	rs12938554	17	80849295	1.63156e-09	-0.748491	3.92139e-06	3.90216e-05	C	T
cg27579854	17	80818992	-	2540	7521	rs8064531	17	80811471	3.00265e-29	-1.20022	6.45017e-24	4.66514e-22	C	T
cg00830755	17	80819020	-	2540	-26056	rs7218786	17	80845076	5.55989e-14	-0.875455	5.12596e-10	8.21031e-09	C	G
cg03303325	17	80823240	+	2532	13482	rs55810435	17	80836722	1.46731e-11	0.767519	5.91523e-08	7.45474e-07	G	C
cg16538568	17	80823310	+	2532	30368	rs4986130	17	80853678	3.51352e-09	-0.62129	8.11825e-06	7.72916e-05	T	C
cg25399461	17	80824633	-	2529	52069	rs3744162	17	80772564	6.16032e-06	-0.808612	0.00407095	0.0238272	T	C
cg22498365	17	80829028	+	2523	-25697	rs139302892	17	80803331	1.9879e-15	-1.28163	2.23242e-11	4.16365e-10	C	T
cg04819180	17	80829157	+	2523	39380	rs78395964	17	80868537	6.02924e-26	-1.46695	4.94444e-20	2.33315e-18	G	A
cg22175624	17	80829261	-	2523	-49002	rs2279064	17	80878263	3.74459e-11	-1.01851	1.53835e-07	1.84212e-06	G	C
cg07698804	17	80829309	-	2523	-10829	rs7221057	17	80840138	4.9284e-24	-1.42296	9.68116e-19	3.97344e-17	A	G
cg22432760	17	80829718	-	2523	10441	rs6502007	17	80819277	3.8617e-07	0.550138	0.000380186	0.00278271	A	G
cg15664640	17	80829946	+	2523	-9687	rs8065641	17	80820259	1.62605e-12	-0.796953	1.71716e-08	2.30359e-07	A	G
cg18102305	17	80830632	+	2522	38918	rs78986388	17	80869550	3.96242e-11	1.01745	1.31006e-07	1.58241e-06	C	G
cg19538026	17	80830999	-	2521	-60740	rs10445245	17	80891739	6.46989e-10	-0.736978	2.47763e-06	2.53406e-05	T	G
cg20925815	17	80836690	-	2514	-104097	rs12943585	17	80940787	8.57649e-06	0.944706	0.00363951	0.0215912	T	C
cg10178082	17	80839243	-	2510	28	rs8072584	17	80839215	8.96564e-11	-0.955823	1.11204e-07	1.35437e-06	A	G
cg23510258	17	80840821	-	2509	-14711	rs939262	17	80855532	7.55902e-07	0.526119	0.000651061	0.00456118	C	G
cg07099000	17	80841134	-	2509	-37129	rs2279064	17	80878263	2.65481e-09	-0.928501	4.25436e-06	4.21259e-05	G	C
cg14605961	17	80841593	-	2509	69029	rs3744162	17	80772564	1.50316e-06	-0.856787	0.000802716	0.00552149	T	C
cg04052730	17	80841933	-	2509	-20172	rs147785137	17	80862105	1.02974e-31	-1.56854	1.46448e-24	1.14237e-22	C	T
cg01798341	17	80842262	+	2509	-2124	rs7221057	17	80840138	2.72681e-17	-1.24546	3.52029e-13	8.00165e-12	A	G
cg23666829	17	80842382	-	2509	7687	rs75326860	17	80834695	1.19156e-19	-1.34946	6.77343e-15	1.84896e-13	C	T
cg15853299	17	80842469	-	2509	52027	rs3744165	17	80790442	3.43737e-19	1.23913	2.20418e-14	5.69444e-13	T	G
cg11070922	17	80843878	-	2509	-15276	rs4986134	17	80859154	7.45198e-16	0.809288	2.11519e-11	3.95627e-10	G	A
cg07602659	17	80844196	+	2509	5099	rs12938554	17	80849295	1.4238e-11	0.826423	5.02239e-08	6.38236e-07	C	T
cg24130568	17	80845107	+	2509	3502	rs4986128	17	80848609	5.04274e-16	0.932507	3.69907e-11	6.73821e-10	T	C
cg05398905	17	80847209	+	2509	-39741	rs61638683	17	80807468	7.26886e-07	0.533919	0.000613193	0.00431907	G	T
cg03535099	17	80847270	-	2509	-39974	rs1127986	17	80887244	3.28599e-09	-0.732548	6.2496e-06	6.0481e-05	T	C
cg23944675	17	80850830	+	2509	-25623	rs7224427	17	80825207	9.45861e-07	0.52704	0.000767106	0.00529673	G	A
cg21657704	17	80851007	+	2509	-26353	rs4986120	17	80824654	5.71886e-34	1.09798	2.09438e-26	2.04032e-24	T	G
cg27396192	17	80851107	-	2509	19783	rs11655504	17	80831324	1.00932e-24	0.975767	2.1567e-18	8.50948e-17	T	C
cg17141263	17	80851473	-	2509	27104	rs9303014	17	80824369	6.40938e-42	1.15685	1.72791e-33	4.46257e-31	G	T
cg19500155	17	80851712	+	2509	-27343	rs9303014	17	80824369	9.16395e-40	1.14014	8.81134e-31	1.50857e-28	G	T
cg05714748	17	80856238	+	2509	-7629	rs4986128	17	80848609	3.05559e-10	0.753542	7.25935e-07	7.97201e-06	T	C
cg21376658	17	80859886	-	2509	-34106	rs7218129	17	80893992	1.93558e-06	0.537123	0.00113911	0.0075957	C	G
cg06791695	17	80859946	-	2509	-45353	rs3744157	17	80905299	7.50626e-06	-0.494925	0.00556445	0.0313215	T	C
cg02186141	17	80864562	-	2509	-5	rs77580028	17	80864567	1.24086e-13	1.81659	1.10699e-09	1.70622e-08	T	C
cg08206358	17	80867321	-	2509	12706	rs74669795	17	80854615	1.20716e-06	-0.862292	0.001179	0.00783359	C	G
cg23989207	17	80870107	-	2509	-2335	rs62076068	17	80872442	3.30606e-17	-0.992965	4.23761e-12	8.56116e-11	A	G
cg11526020	17	80870163	+	2509	-2830	rs2271915	17	80867333	1.19817e-10	-0.804472	3.50437e-07	4.01041e-06	C	T
cg01640684	17	80870529	-	2509	-6583	rs8067888	17	80877112	2.55961e-27	-1.20983	7.43009e-22	4.26493e-20	A	G
cg25413575	17	80870577	+	2509	11786	rs10163477	17	80882363	8.16387e-16	-0.944278	1.70389e-11	3.22185e-10	T	A
cg18673163	17	80871338	-	2509	1788	rs78986388	17	80869550	6.73234e-19	-1.29636	1.8226e-13	4.27333e-12	C	G
cg14579184	17	80873365	+	2509	-65897	rs61638683	17	80807468	5.36894e-08	0.581496	0.000133883	0.00106152	G	T
cg19755815	17	80873572	-	2509	48918	rs4986120	17	80824654	9.05682e-07	0.532709	0.00083348	0.00571356	T	G
cg02092514	17	80873656	-	2509	1205	rs8078790	17	80872451	8.33059e-19	-0.87732	2.17043e-14	5.61136e-13	C	G
cg07888957	17	80875788	+	2509	-26840	rs59103510	17	80848948	1.072e-15	0.806428	1.14203e-11	2.20202e-10	G	T
cg10047762	17	80875998	-	2509	11	rs12942419	17	80875987	8.56499e-17	-1.46496	2.20978e-12	4.6068e-11	C	T
cg24738553	17	80876068	-	2509	81	rs12942419	17	80875987	2.01056e-05	-0.812395	0.00955162	0.0498759	C	T
cg14679235	17	80876074	-	2509	468124	rs4789688	17	80407950	2.10569e-05	0.742498	0.00943205	0.0493487	G	T
cg03157218	17	80886725	+	2509	23	rs3785513	17	80886748	1.88812e-29	-1.18154	1.50918e-23	1.04343e-21	G	A
cg16476345	17	80888154	+	2509	7961	rs11077949	17	80896115	1.7243e-06	0.616714	0.0015445	0.00999813	C	T
cg12963111	17	80893951	-	2509	-41	rs7218129	17	80893992	2.81833e-32	-1.12118	1.06724e-25	9.53902e-24	C	G
cg25898516	17	80894030	-	2509	199204	rs8067360	17	80694826	3.55971e-07	-0.566009	0.000408063	0.00296966	T	C
cg07732172	17	80896770	+	2509	3158	rs7213006	17	80899928	8.90983e-22	-1.02617	1.46428e-16	4.76482e-15	T	C
cg10494973	17	80897199	+	2509	16	rs3744156	17	80897215	6.69947e-20	-1.0715	1.89012e-15	5.46875e-14	C	T
cg16842291	17	80906412	+	2509	10	rs72861602	17	80906422	8.03017e-16	-1.15437	5.20187e-12	1.04062e-10	A	G
cg06343615	17	80908666	-	2508	-491	rs2380173	17	80909157	1.40607e-15	-0.84973	2.59954e-11	4.80903e-10	T	G
cg17867848	17	80908708	+	2508	449	rs2380173	17	80909157	2.32993e-06	-0.535978	0.00136124	0.00892028	T	G
cg18637718	17	80920472	-	2496	-573	rs9747676	17	80921045	8.26313e-36	-1.15099	2.34181e-28	2.9339e-26	A	G
cg24571110	17	80921117	-	2495	72	rs9747676	17	80921045	6.51416e-18	0.892784	1.90266e-13	4.45048e-12	A	G
cg19046167	17	80928561	+	2485	-1615	rs62076145	17	80926946	8.29298e-15	0.824796	2.19981e-10	3.67434e-09	G	A
cg04867891	17	80929076	+	2484	-8031	rs9747676	17	80921045	2.42785e-06	0.528982	0.00105563	0.00708695	A	G
cg17346650	17	80929145	-	2484	-3	rs11868505	17	80929148	1.04763e-14	-0.817382	9.23174e-11	1.60896e-09	T	C
cg22362148	17	80929274	-	2484	9346	rs12449872	17	80919928	6.9301e-11	-0.722097	4.19655e-07	4.75644e-06	C	T
cg22312782	17	80931612	+	2484	34	rs4986089	17	80931646	2.24718e-15	0.909706	6.82086e-11	1.20564e-09	G	A
cg14900773	17	80935431	+	2482	4920	rs77058888	17	80940351	8.49963e-20	1.80182	5.07083e-15	1.40178e-13	C	T
cg08249354	17	80936364	-	2480	-22268	rs7221423	17	80958632	1.38722e-07	-0.64019	0.000130905	0.00103936	C	T
cg20504733	17	80936373	-	2480	-18883	rs7406809	17	80955256	2.4841e-07	-0.62868	0.000239737	0.00181869	C	A
cg08557695	17	80938820	+	2480	-39	rs7405607	17	80938781	9.73252e-16	0.933719	1.3465e-11	2.5738e-10	C	A
cg06437446	17	80939885	-	2480	-196	rs68184499	17	80940081	2.61837e-38	1.29894	2.99176e-30	4.76713e-28	C	T
cg27527930	17	80940086	-	2480	-4120	rs9891001	17	80944206	1.03768e-36	-1.26414	1.60488e-28	2.05032e-26	C	T
cg20198923	17	80941558	-	2480	1429	rs35961664	17	80940129	3.30993e-08	0.586664	2.69707e-05	0.000237924	C	T
cg20663495	17	80943851	+	2480	726	rs28403518	17	80944577	9.12242e-11	0.763278	1.53237e-07	1.83542e-06	C	G
cg22750845	17	80966690	-	2471	-16	rs9913218	17	80966706	7.80555e-06	0.501046	0.00349562	0.0208467	A	G
cg20664445	17	80969547	-	2471	6659	rs62076016	17	80962888	5.2444e-10	0.760325	1.89718e-06	1.97106e-05	C	T
cg11261412	17	80969749	-	2471	-1709	rs9893868	17	80971458	1.43936e-06	0.557415	0.00093288	0.00633139	G	A
cg07103846	17	80970159	+	2471	-2094	rs62076017	17	80968065	2.96713e-13	0.788572	1.37865e-09	2.10239e-08	T	C
cg02283787	17	80974804	+	2467	28	rs56312418	17	80974832	1.09957e-15	-1.03256	1.6748e-11	3.16919e-10	G	C
cg13163474	17	80975747	+	2467	-134548	rs4986127	17	80841199	2.57327e-05	0.61347	0.00944275	0.0493996	A	T
cg12561934	17	80976002	+	2465	-682	rs8072994	17	80975320	1.5016e-13	0.760354	7.61761e-10	1.19688e-08	G	A
cg26243203	17	80976036	+	2465	-1204	rs56312418	17	80974832	1.15698e-09	-0.817579	2.28962e-06	2.35245e-05	G	C
cg19852158	17	80976167	+	2465	5107	rs34441946	17	80981274	1.76021e-26	-1.27139	8.3021e-21	4.2466e-19	G	C
cg22596411	17	80976941	+	2464	-333547	rs2244565	17	80643394	1.81988e-05	0.495769	0.00760956	0.0410592	G	T
cg05573473	17	80977450	-	2464	18	rs12948625	17	80977432	2.83618e-26	-1.00725	6.46913e-22	3.73465e-20	G	A
cg06962678	17	80978575	-	2463	3255	rs8072994	17	80975320	1.77302e-22	-0.944814	5.44593e-17	1.85149e-15	G	A
cg20510084	17	80982156	+	2453	-4525	rs4986093	17	80977631	4.66576e-08	-0.623376	6.08507e-05	0.000509561	T	C
cg03961998	17	80982447	+	2453	-7127	rs8072994	17	80975320	1.23575e-09	-0.642695	2.59176e-06	2.64326e-05	G	A
cg01100931	17	80982625	-	2452	5494	rs7213238	17	80977131	2.14105e-07	0.699711	0.000259516	0.00195635	T	C
cg13343549	17	80983747	-	2452	1137	rs78152251	17	80982610	1.54365e-12	0.926879	1.39454e-08	1.88988e-07	T	C
cg20492070	17	80983974	+	2452	4217	rs72864484	17	80988191	9.09162e-12	0.920399	8.27911e-08	1.02477e-06	T	C
cg19977556	17	80984589	+	2452	3023	rs7406067	17	80987612	1.61443e-08	0.622797	2.45875e-05	0.000218218	G	T
cg09171638	17	80987627	+	2451	-15	rs7406067	17	80987612	7.66916e-08	-0.595396	7.14166e-05	0.000591784	G	T
cg13632729	17	80989170	+	2451	-14338	rs56312418	17	80974832	1.2827e-06	0.664593	0.000744758	0.00515594	G	C
cg14106046	17	81006485	-	2403	7392	rs72866121	17	80999093	1.00281e-14	1.02189	1.50447e-10	2.56168e-09	T	C
cg07157398	17	81006821	-	2401	4136	rs7502090	17	81002685	1.5081e-26	-1.05475	2.3176e-19	1.0152e-17	G	A
cg04411606	17	81007555	-	2394	-2593	rs9910909	17	81010148	3.0437e-12	-0.8535	1.41713e-08	1.91901e-07	G	A
cg27395269	17	81007603	-	2394	4559	rs9899865	17	81003044	2.71868e-13	-0.887026	1.70774e-09	2.57502e-08	A	C
cg17652174	17	81008971	-	2390	1091	rs72851958	17	81007880	2.96587e-29	1.36318	5.6072e-22	3.2591e-20	A	C
cg20821566	17	81014667	+	2383	6	rs11871998	17	81014673	7.86174e-21	-1.4141	1.07267e-15	3.18994e-14	G	A
cg25839236	17	81018500	-	2381	926	rs56782029	17	81017574	1.46551e-09	-0.801786	3.30006e-06	3.31746e-05	C	T
cg14395761	17	81018559	+	2381	-6476	rs6502039	17	81012083	5.26559e-10	-0.770234	1.24979e-06	1.33087e-05	G	A
cg04934595	17	81021419	-	2379	-3053	rs8073900	17	81024472	2.4767e-13	-0.937071	3.55104e-09	5.15611e-08	C	T
cg04734076	17	81021839	+	2379	4	rs4073039	17	81021843	2.67041e-17	-1.34145	2.79143e-12	5.75226e-11	C	T
cg05056653	17	81023856	-	2377	11107	rs11077961	17	81012749	6.69238e-09	0.609521	7.40661e-06	7.08768e-05	A	G
cg19190016	17	81025684	+	2375	-346	rs56320004	17	81025338	1.87307e-11	-0.882457	7.34151e-08	9.14623e-07	G	T
cg07394799	17	81032822	+	2374	-8621	rs78013386	17	81024201	2.46529e-07	-0.928835	0.00032196	0.00238718	C	T
cg17487617	17	81041756	+	2372	-33615	rs56346608	17	81008141	3.19338e-08	-0.788942	2.68301e-05	0.000236765	G	A
cg25689499	17	81042554	-	2372	19081	rs75287822	17	81023473	1.54029e-08	-1.47421	3.26578e-05	0.000284753	C	G
cg03260530	17	81049494	+	2364	-641544	rs4789688	17	80407950	1.60219e-05	0.75248	0.00698697	0.0381558	G	T
cg14637649	17	81057526	-	2346	39952	rs56782029	17	81017574	2.12809e-06	-0.642624	0.00168995	0.0108478	C	T
cg27176264	17	81060149	+	2331	-38321	rs28683085	17	81021828	7.16045e-07	-1.22694	0.000416452	0.00302582	C	T
cg13023205	17	81060243	-	2331	58436	rs4134398	17	81001807	3.51149e-07	-0.657896	0.000359959	0.0026457	T	G
cg03185552	17	81060259	-	2331	58452	rs4134398	17	81001807	1.79767e-06	-0.61981	0.00119341	0.00792036	T	G
cg25023094	18	11855	+	2355	117074	rs2847074	18	128929	4.07582e-10	-0.695088	8.4695e-07	9.21883e-06	G	A
cg21638259	18	74170	+	2485	58479	rs11665312	18	132649	8.13957e-09	0.774594	1.44224e-05	0.000132432	G	A
cg19565884	18	74222	-	2485	-58427	rs11665312	18	132649	5.01005e-13	-0.942494	2.24684e-09	3.33822e-08	G	A
cg27283457	18	111676	-	2563	-17253	rs2847074	18	128929	6.49057e-25	-1.03623	6.0802e-21	3.15593e-19	G	A
cg00728296	18	111826	-	2563	-32147	rs7232480	18	143973	2.99526e-10	-0.690626	7.02206e-07	7.72936e-06	C	T
cg19499846	18	111830	-	2563	-17099	rs2847074	18	128929	6.93422e-12	-0.753301	1.42616e-08	1.93082e-07	G	A
cg06099315	18	112528	+	2565	16401	rs2847074	18	128929	1.91295e-18	-0.919811	8.77333e-14	2.12779e-12	G	A
cg19347531	18	136602	+	2644	28	rs6505761	18	136630	9.10909e-14	-0.837104	3.26641e-10	5.35333e-09	C	T
cg07301952	18	158011	+	2684	51419	rs605049	18	209430	9.73631e-10	0.797159	1.52083e-06	1.60111e-05	A	G
cg16271622	18	165402	+	2699	21339	rs9964035	18	186741	8.43093e-09	-0.622617	1.92544e-05	0.000173586	G	T
cg21280914	18	213653	-	2784	-346366	rs693480	18	560019	8.64412e-06	0.594916	0.0081367	0.0434883	A	G
cg16008164	18	218233	+	2801	-56194	rs523239	18	162039	2.27169e-11	-0.753788	9.03129e-08	1.11242e-06	A	G
cg10764236	18	286625	-	2914	5909	rs617770	18	280716	4.25292e-06	0.674049	0.00478091	0.02743	A	G
cg00752223	18	379845	+	3036	-48339	rs505110	18	331506	2.31177e-14	-0.845492	3.8549e-10	6.26458e-09	G	A
cg22196855	18	389881	-	3053	-69	rs62087987	18	389950	5.83124e-07	-0.978133	0.00058413	0.00413037	T	C
cg02509943	18	395186	+	3057	-11535	rs62087985	18	383651	3.79934e-06	-0.909433	0.0047583	0.027318	C	T
cg00615033	18	395635	+	3058	15	rs7236696	18	395650	9.6377e-27	-1.52639	3.16271e-21	1.69422e-19	G	A
cg05629513	18	395890	-	3058	5	rs12959619	18	395885	3.05029e-16	1.13057	7.73663e-13	1.69533e-11	C	T
cg11106156	18	413337	+	3073	-39722	rs79842514	18	373615	1.72198e-06	1.07077	0.00202091	0.0127391	C	T
cg24312580	18	449589	+	3189	16694	rs9946246	18	466283	4.95328e-06	-0.495254	0.00446433	0.0258362	T	G
cg03484476	18	457239	+	3221	-125733	rs505110	18	331506	3.05676e-11	-0.752173	5.78543e-08	7.29982e-07	G	A
cg19437284	18	457306	+	3221	-125800	rs505110	18	331506	8.21213e-07	-0.575816	0.000625028	0.00439506	G	A
cg07660711	18	464310	+	3257	-1164	rs2621174	18	463146	7.93742e-09	-0.643923	1.77867e-05	0.000161196	C	T
cg01847148	18	494856	+	3360	22	rs9789175	18	494878	2.27983e-12	-0.828387	1.21136e-08	1.65317e-07	C	A
cg15080754	18	499887	-	3379	-14376	rs11659800	18	514263	2.53241e-07	0.577241	0.00026867	0.00201974	C	T
cg21067023	18	501513	-	3382	-3491	rs959015	18	505004	3.35203e-06	-0.493937	0.00313931	0.0189475	T	C
cg05644143	18	516597	-	3421	478	rs12458906	18	516119	1.59392e-14	-1.22806	3.26921e-10	5.3576e-09	G	T
cg19507405	18	551844	+	3502	3916	rs545956	18	555760	6.85366e-09	0.731876	1.46989e-05	0.000134813	G	A
cg17793880	18	567270	-	3541	10	rs542599	18	567260	1.3223e-19	-1.00975	9.43106e-16	2.82118e-14	T	C
cg11815008	18	579713	-	3573	1495	rs502860	18	578218	1.08548e-22	-1.0335	2.52298e-17	8.8954e-16	T	C
cg06724245	18	582630	-	3577	-188	rs508441	18	582818	3.36365e-08	-0.648746	9.21013e-05	0.000749946	G	A
cg25595738	18	587953	-	3604	10	rs576182	18	587943	8.93171e-40	-1.17147	6.54039e-32	1.31151e-29	C	T
cg14780183	18	596537	-	3655	-3138	rs568608	18	599675	6.33525e-06	0.652547	0.00599017	0.0333964	G	C
cg04567315	18	596703	+	3655	-14314	rs9635817	18	582389	2.872e-06	-0.555139	0.00312158	0.0188502	A	T
cg06435765	18	596713	-	3655	5744	rs2015412	18	590969	4.00969e-08	-0.666288	0.000107848	0.000868188	C	T
cg27613357	18	596757	+	3656	-3054	rs493130	18	593703	4.0038e-18	0.894506	6.04556e-14	1.49153e-12	A	G
cg14106921	18	596759	+	3656	-5790	rs2015412	18	590969	1.68987e-07	-0.637551	0.000400025	0.00291572	C	T
cg00813745	18	603842	+	3703	-242	rs579051	18	603600	1.8283e-28	-1.06896	2.07214e-23	1.40981e-21	G	A
cg13483727	18	615471	+	3740	-77	rs561802	18	615394	3.22589e-08	0.795324	4.73281e-05	0.000402864	T	C
cg13809339	18	644554	-	3815	2247	rs11081229	18	642307	2.13909e-10	0.748102	9.20976e-07	9.97926e-06	T	C
cg26380161	18	657219	+	3865	1211	rs2847612	18	658430	1.75762e-06	1.06069	0.00305622	0.0184975	G	C
cg15712413	18	657270	+	3866	82	rs2853741	18	657352	1.30572e-13	-0.922972	1.24271e-09	1.90457e-08	T	C
cg20977660	18	657672	+	3867	-320	rs2853741	18	657352	2.19339e-08	0.7234	5.08331e-05	0.000430778	T	C
cg22031415	18	666338	-	3888	-5705	rs2606245	18	672043	8.52096e-11	0.701262	3.91066e-07	4.45131e-06	A	G
cg03085818	18	668513	+	3890	6132	rs9953424	18	674645	3.55092e-07	0.641688	0.000650733	0.00455925	T	C
cg05915892	18	673911	-	3899	-1089	rs9948583	18	675000	1.53561e-07	0.650173	0.000250573	0.00189436	C	T
cg16717605	18	691284	-	3933	-3394	rs2847601	18	694678	4.65011e-07	-0.573647	0.000772961	0.00533304	G	A
cg22400906	18	711415	-	3998	1825	rs2847165	18	709590	1.83949e-21	-0.960675	4.41298e-16	1.36671e-14	G	T
cg15158376	18	712731	+	4001	1935	rs2847157	18	714666	1.44966e-07	0.626832	0.000177915	0.00138107	G	A
cg26147554	18	712733	+	4001	1933	rs2847157	18	714666	3.02198e-19	0.985824	4.46477e-15	1.24076e-13	G	A
cg00955482	18	712737	+	4001	4492	rs7235957	18	717229	3.72311e-17	0.940652	1.58711e-12	3.3593e-11	T	C
cg07532725	18	712894	-	4001	-1772	rs2847157	18	714666	1.30642e-18	0.972116	6.34564e-15	1.73629e-13	G	A
cg10004653	18	713071	+	4001	1595	rs2847157	18	714666	6.05247e-20	1.00038	2.32537e-15	6.67289e-14	G	A
cg07100532	18	713085	+	4001	1581	rs2847157	18	714666	1.384e-18	0.971567	5.07517e-14	1.26274e-12	G	A
cg16112050	18	713200	-	4001	-1466	rs2847157	18	714666	4.58399e-10	0.729971	2.28952e-06	2.35239e-05	G	A
cg17732033	18	713205	-	4001	-8493	rs6506476	18	721698	1.68669e-12	0.815732	1.33462e-08	1.81238e-07	G	A
cg16651792	18	715830	+	4009	-1164	rs2847157	18	714666	4.82433e-07	-0.602143	0.000596031	0.00420781	G	A
cg03392759	18	801523	-	4231	-15892	rs4121512	18	817415	2.07895e-10	0.724965	7.74367e-07	8.47003e-06	T	C
cg08948128	18	805193	-	4241	34514	rs7243499	18	770679	4.08712e-09	-0.684519	8.37517e-06	7.95843e-05	C	A
cg15122332	18	809988	-	4254	-2182	rs111542039	18	812170	1.93637e-10	-1.05508	6.36978e-07	7.05148e-06	G	A
cg19978547	18	832314	+	4334	-97	rs4358020	18	832217	7.2005e-08	0.648574	0.000140764	0.00111208	C	T
cg14676794	18	832385	-	4334	168	rs4358020	18	832217	7.62443e-11	0.767443	1.44268e-07	1.73426e-06	C	T
cg22545831	18	902172	-	4491	-793	rs2846583	18	902965	5.53105e-07	-0.599099	0.000918554	0.00624281	T	A
cg20566744	18	928936	-	4584	5963	rs79281845	18	922973	9.19093e-09	-0.933225	3.65822e-05	0.000316476	A	G
cg21020378	18	944615	+	4631	-82	rs16953183	18	944533	5.03337e-06	0.493555	0.00809489	0.0432969	C	T
cg18254569	18	951369	-	4675	-7909	rs8086344	18	959278	2.46875e-06	0.511601	0.00322356	0.0193996	T	C
cg09167379	18	1559594	+	5302	435979	rs957874	18	1995573	1.29302e-13	0.826792	7.73981e-10	1.21509e-08	C	A
cg19398584	18	1559888	-	5301	-437229	rs1940696	18	1997117	8.88979e-24	-1.0474	6.25855e-20	2.9147e-18	T	C
cg01047297	18	1586128	+	5267	2123	rs58781773	18	1588251	2.58111e-25	0.987115	4.18726e-21	2.21296e-19	T	C
cg22264019	18	1774470	+	5210	215927	rs9959666	18	1990397	4.89685e-08	0.644645	7.37243e-05	0.000609672	A	G
cg25944011	18	1846748	+	5194	155087	rs4239318	18	2001835	5.93466e-08	-0.629517	8.5186e-05	0.000697003	G	A
cg02252732	18	1917623	+	5021	6951	rs11080901	18	1924574	3.47992e-07	0.739971	0.000553371	0.00393069	A	C
cg12192724	18	2002657	+	4966	8	rs1940646	18	2002665	1.38373e-26	-1.09147	1.73183e-20	8.57578e-19	A	G
cg27263505	18	2036434	-	5002	31541	rs2212525	18	2004893	3.04987e-13	-0.82863	2.85923e-09	4.19912e-08	C	G
cg06485460	18	2084004	+	5048	-86887	rs1940696	18	1997117	2.4181e-25	1.07264	8.28625e-20	3.80828e-18	T	C
cg05903274	18	2173796	-	5088	176679	rs1940696	18	1997117	9.47706e-10	-0.701568	3.4808e-06	3.48857e-05	T	C
cg24726273	18	2554238	+	5101	-1723	rs11080956	18	2552515	9.67493e-15	-1.8175	3.39825e-11	6.21617e-10	T	C
cg00277996	18	2570888	+	5084	-21296	rs7235834	18	2549592	9.29718e-08	-0.700725	0.000291633	0.00217855	A	G
cg17241550	18	2571290	-	5085	-58225	rs7239868	18	2629515	1.57691e-12	-0.870502	1.10779e-08	1.51793e-07	C	A
cg14313868	18	2571352	+	5085	59	rs2644189	18	2571411	6.46194e-10	0.729078	1.57685e-06	1.65644e-05	A	G
cg06454226	18	2572965	+	5087	-6437	rs34108187	18	2566528	8.99292e-07	-0.661526	0.00229643	0.0143071	G	C
cg11414997	18	2589497	+	5051	-30063	rs9989554	18	2559434	4.52985e-06	0.50981	0.00691537	0.0378227	C	T
cg22246141	18	2627866	+	4963	-18173	rs28562542	18	2609693	3.28011e-06	-1.06849	0.00551121	0.0310631	A	T
cg00885602	18	2638405	+	4949	3018	rs56274721	18	2641423	1.4685e-13	-0.920728	1.09031e-09	1.68222e-08	G	A
cg14945086	18	2657780	-	4933	86410	rs3817344	18	2571370	7.06379e-09	0.68778	1.72534e-05	0.000156625	G	A
cg02944903	18	2664728	-	4927	-135053	rs7245116	18	2799781	4.10127e-06	-0.607859	0.00676903	0.0371341	A	G
cg03483262	18	2806318	+	4868	-138723	rs62084179	18	2667595	1.15107e-11	-0.897229	1.09279e-07	1.33225e-06	A	T
cg00093099	18	2849071	+	4798	5310	rs8083324	18	2854381	1.73329e-06	0.582548	0.00343469	0.0205307	G	A
cg20404260	18	2917509	-	4767	9226	rs590027	18	2908283	2.49906e-14	-0.840484	1.95465e-10	3.28589e-09	C	T
cg18202564	18	2933013	-	4746	-60682	rs606574	18	2993695	1.75218e-08	0.645504	4.08404e-05	0.00035096	A	G
cg13641221	18	2939624	+	4733	4171	rs17556090	18	2943795	4.49518e-06	-0.680587	0.0061502	0.0341763	C	G
cg04780401	18	2959542	+	4660	-989163	rs9962590	18	1970379	2.78437e-06	-0.800003	0.0036546	0.0216707	G	A
cg10148343	18	2966811	+	4643	29	rs660716	18	2966840	1.82782e-39	-1.11916	2.30834e-33	5.83848e-31	G	A
cg08279280	18	2967603	+	4634	11886	rs635703	18	2979489	3.18826e-17	0.91756	1.9092e-13	4.46429e-12	T	A
cg06594886	18	2976692	-	4628	-4706	rs681869	18	2981398	5.1356e-07	0.575212	0.000713112	0.00495647	C	T
cg07616376	18	2980515	-	4621	-883	rs681869	18	2981398	3.93486e-11	0.735254	1.07929e-07	1.31668e-06	C	T
cg08058233	18	2983598	-	4623	-13148	rs9945402	18	2996746	2.18273e-06	-0.553423	0.00376167	0.0222305	A	G
cg07908662	18	2994807	+	4583	-1112	rs606574	18	2993695	2.24016e-24	1.04681	4.2535e-20	2.01946e-18	A	G
cg27246827	18	2998127	-	4576	3266	rs11664104	18	2994861	2.02755e-09	-0.717958	5.6169e-06	5.47077e-05	A	G
cg15052335	18	3011810	+	4592	46168	rs11665199	18	3057978	4.4435e-08	-0.602837	0.000118124	0.000944875	C	T
cg16857548	18	3011965	-	4592	-46741	rs12956008	18	3058706	3.86621e-08	-0.602691	4.68054e-05	0.000398631	A	G
cg12052497	18	3011980	-	4592	-47527	rs9963424	18	3059507	5.12446e-08	-0.594872	0.000167467	0.00130548	T	C
cg10904070	18	3012017	-	4592	-46689	rs12956008	18	3058706	1.22449e-07	-0.582037	0.000157752	0.00123585	A	G
cg25461300	18	3015372	-	4598	-754	rs10438875	18	3016126	1.81685e-28	1.26844	1.98356e-23	1.35281e-21	C	T
cg05583023	18	3017178	-	4597	563	rs8085166	18	3016615	9.48189e-08	0.612936	0.00038053	0.00278501	A	G
cg24822086	18	3027689	-	4612	1346	rs12962852	18	3026343	8.07767e-10	-0.860413	2.69909e-06	2.74586e-05	C	T
cg25594449	18	3029573	-	4610	-761	rs8099683	18	3030334	2.31633e-47	1.23523	1.46113e-41	2.00247e-38	G	C
cg16201792	18	3045268	+	4603	4552	rs58786539	18	3049820	2.96183e-09	0.834283	8.61978e-06	8.17391e-05	A	G
cg21518709	18	3063385	-	4671	-2426	rs9807763	18	3065811	3.01395e-06	-0.554758	0.00563392	0.0316575	T	C
cg00522579	18	3067532	+	4686	1985	rs7238437	18	3069517	1.35009e-15	-1.03717	2.83093e-11	5.21875e-10	A	G
cg25474399	18	3067624	+	4688	-1813	rs9807763	18	3065811	5.71485e-20	-0.988321	5.27847e-16	1.62002e-14	T	C
cg21265528	18	3088891	+	4751	12	rs4413045	18	3088903	6.30298e-50	1.30825	2.20785e-43	5.21988e-40	T	C
cg19100002	18	3093495	-	4759	21	rs8098020	18	3093474	3.85826e-18	-1.75759	5.06595e-14	1.26067e-12	C	T
cg17834072	18	3121445	+	4751	11823	rs7506642	18	3133268	2.27973e-10	-0.696194	1.20714e-06	1.28801e-05	A	G
cg27168444	18	3126670	-	4749	-921	rs8094000	18	3127591	2.9152e-29	-1.19606	6.13264e-24	4.44405e-22	A	G
cg07497819	18	3129544	+	4748	-647627	rs16943313	18	2481917	4.33067e-06	-0.72108	0.00736007	0.0398966	G	A
cg06724776	18	3172021	-	4704	-268	rs9954866	18	3172289	4.26865e-17	-0.84587	1.15859e-12	2.49209e-11	G	A
cg24789846	18	3213629	+	4729	28	rs1615027	18	3213657	3.35075e-16	0.933425	1.06452e-12	2.29985e-11	G	C
cg17617360	18	3251477	+	4755	8296	rs7227387	18	3259773	7.14098e-17	1.28816	2.68664e-13	6.18033e-12	G	A
cg04959527	18	3251560	-	4755	-8885	rs75905635	18	3260445	3.50793e-10	1.01838	7.0275e-07	7.73474e-06	G	C
cg17430671	18	3251634	+	4755	8139	rs7227387	18	3259773	3.64186e-18	1.3296	1.28671e-14	3.40444e-13	G	A
cg24879825	18	3252175	+	4756	3126	rs1662342	18	3255301	1.48237e-19	1.3377	5.13914e-16	1.57993e-14	G	A
cg24325215	18	3258800	+	4757	-1585	rs1662340	18	3257215	2.34674e-22	-1.41868	1.65028e-17	5.93059e-16	T	A
cg09856359	18	3260671	-	4758	10049	rs8092228	18	3250622	6.63203e-11	-0.978636	2.11029e-07	2.48178e-06	C	G
cg14211874	18	3262499	-	4759	-2242	rs1372999	18	3264741	2.41272e-22	-1.1152	5.80094e-18	2.18783e-16	A	G
cg25996647	18	3282120	-	4715	-3537	rs4404166	18	3285657	5.7149e-15	1.29642	7.99642e-11	1.4033e-09	G	C
cg18951866	18	3402239	-	4634	3660	rs11873335	18	3398579	8.05047e-29	1.15373	8.17638e-23	5.22348e-21	T	C
cg03197418	18	3463381	+	4674	-2951	rs62082336	18	3460430	4.51598e-06	0.52197	0.00584388	0.0326928	G	C
cg21013431	18	3495888	-	4655	1333	rs238118	18	3494555	1.33944e-09	0.609386	2.71623e-06	2.7621e-05	A	G
cg10489650	18	3512188	-	4611	-28	rs17724172	18	3512216	8.14366e-23	1.07574	1.3481e-17	4.88485e-16	T	C
cg16672818	18	3606680	-	4510	-897	rs62083184	18	3607577	1.15748e-17	0.878725	1.60221e-13	3.77988e-12	A	T
cg07989614	18	3624429	-	4518	1568	rs9957766	18	3622861	2.96072e-09	-0.66752	6.15027e-06	5.9572e-05	T	A
cg02231309	18	3661445	+	4459	685	rs1460411	18	3662130	3.26076e-19	-1.17276	1.79463e-14	4.67735e-13	G	A
cg06917015	18	3664534	-	4459	3049	rs8096356	18	3661485	5.95359e-11	-0.929606	8.70822e-08	1.0749e-06	C	T
cg01367444	18	3665966	+	4466	3335	rs2045643	18	3669301	1.45318e-23	1.47052	6.55412e-20	3.04476e-18	A	T
cg06920833	18	3666099	+	4465	3202	rs2045643	18	3669301	4.71271e-29	1.58638	1.72277e-23	1.18196e-21	A	T
cg00024377	18	3666162	-	4465	-1741	rs1380775	18	3667903	2.52475e-32	1.60502	6.09623e-27	6.36369e-25	C	T
cg14469455	18	3711035	+	4595	-7476	rs342486	18	3703559	4.06599e-07	0.658316	0.000591949	0.00418083	T	C
cg10813029	18	3715502	-	4600	-305	rs34876141	18	3715807	1.3248e-21	1.0619	5.95331e-17	2.01644e-15	A	C
cg00495303	18	3771110	+	4614	173	rs55691584	18	3771283	1.849e-32	1.30123	1.33619e-26	1.33394e-24	T	C
cg25439807	18	3771151	-	4614	-132	rs55691584	18	3771283	6.70172e-31	1.28046	1.37591e-25	1.214e-23	T	C
cg16316662	18	3772557	-	4616	-549	rs9964369	18	3773106	1.18779e-21	-1.03874	4.11365e-18	1.57906e-16	A	T
cg05898930	18	3787661	-	4629	-10	rs12955677	18	3787671	8.21436e-21	-0.947161	1.29109e-15	3.80494e-14	G	A
cg04758381	18	3971140	-	4683	25	rs7240977	18	3971115	1.10552e-10	-1.11889	4.71951e-07	5.31708e-06	G	A
cg14470220	18	3972990	+	4686	870993	rs4343377	18	4843983	4.60109e-06	-0.676622	0.00677992	0.0371808	A	T
cg14450972	18	3995557	-	4713	165	rs35954922	18	3995392	1.156e-07	0.647108	0.000226642	0.00172658	T	C
cg19102118	18	3998459	-	4713	-475	rs11081082	18	3998934	4.23697e-49	-1.26855	2.16982e-41	2.82918e-38	C	T
cg09864151	18	4074716	-	4655	1392	rs6506174	18	4073324	4.22405e-07	-0.713887	0.000950127	0.00643913	C	T
cg05643281	18	4106506	+	4647	16	rs8084580	18	4106522	3.98221e-07	-0.702604	0.000905507	0.00616165	C	T
cg08916985	18	4320228	+	4762	43	rs7235361	18	4320271	1.74357e-21	1.08617	6.35883e-17	2.1476e-15	C	G
cg03152033	18	4453856	+	4576	431	rs35051652	18	4454287	2.23728e-07	0.574724	0.000404325	0.00294455	G	A
cg00355768	18	4988351	+	4760	50029	rs9950617	18	5038380	1.86564e-13	-0.766183	7.37169e-10	1.16002e-08	A	T
cg02244500	18	5057519	-	4696	129278	rs9948065	18	4928241	3.45313e-07	0.816351	0.000899188	0.00612168	C	T
cg02164266	18	5073108	+	4612	-2735	rs1393768	18	5070373	1.57896e-08	0.702959	5.569e-05	0.000469009	A	G
cg17900076	18	5195574	+	4365	-1	rs7239242	18	5195573	6.47271e-15	0.928766	6.92542e-11	1.22328e-09	T	G
cg26355573	18	5197388	+	4361	-834	rs12326675	18	5196554	2.60086e-13	0.944016	6.94934e-10	1.09659e-08	C	G
cg23811789	18	5197462	-	4361	12138	rs8182377	18	5185324	1.62153e-12	-0.778259	5.88141e-09	8.32018e-08	A	C
cg00197517	18	5197468	-	4361	6950	rs9957588	18	5190518	3.51131e-08	-0.626095	9.18716e-05	0.000748217	C	T
cg16622176	18	5197632	-	4361	7078	rs9948893	18	5190554	1.37687e-09	0.628491	2.75453e-06	2.79923e-05	T	C
cg15258847	18	5238219	-	4279	11	rs1061666	18	5238208	6.70215e-21	1.08999	4.22075e-16	1.30967e-14	C	T
cg10885961	18	5238589	+	4278	11393	rs2174541	18	5249982	2.12263e-07	0.68473	0.000346812	0.00255663	T	C
cg21311023	18	5238608	+	4278	11374	rs2174541	18	5249982	2.07375e-07	0.685254	0.000339017	0.0025035	T	C
cg20134241	18	5238708	+	4277	611	rs1047414	18	5239319	7.52419e-15	-0.936351	1.68853e-10	2.85918e-09	A	G
cg17764685	18	5318698	-	4311	-8581	rs11664162	18	5327279	1.43061e-06	-0.694236	0.00193914	0.0122758	G	T
cg10268414	18	5440481	+	4310	12437	rs62081963	18	5452918	9.3274e-08	-0.592218	0.000121463	0.000969766	C	T
cg15024623	18	5444501	-	4287	-32	rs7230691	18	5444533	6.09841e-27	-1.16042	5.80033e-23	3.76186e-21	C	T
cg03639825	18	5455802	+	4288	923	rs7233680	18	5456725	1.47942e-19	0.940834	1.15102e-15	3.41273e-14	T	C
cg18050420	18	5455865	-	4288	-909	rs7229687	18	5456774	1.24386e-28	1.08768	1.92861e-24	1.48285e-22	A	G
cg07147989	18	5455880	+	4288	845	rs7233680	18	5456725	2.26145e-24	1.02595	4.26723e-18	1.63564e-16	T	C
cg06459104	18	5456880	+	4285	11113	rs11662027	18	5467993	2.25505e-14	0.884972	7.73491e-11	1.35953e-09	C	T
cg17419677	18	5463975	-	4288	7201	rs7229687	18	5456774	8.73272e-33	1.13789	4.70765e-27	4.97177e-25	A	G
cg14708469	18	5540638	+	4352	439721	rs1784822	18	5980359	1.20814e-07	-0.897885	0.000319187	0.00236859	G	A
cg07271080	18	5540809	-	4353	2562	rs1544242	18	5538247	6.42723e-08	0.856132	0.000127597	0.00101481	A	G
cg02443355	18	5584914	+	4383	-112866	rs11664867	18	5472048	3.98719e-06	0.513196	0.00674498	0.0370162	A	G
cg19275261	18	5630072	+	4352	-265535	rs62080523	18	5364537	7.55905e-06	0.969068	0.00954248	0.0498375	C	T
cg14874516	18	5630951	+	4354	24921	rs9945105	18	5655872	1.0679e-11	0.87875	1.905e-08	2.54142e-07	T	C
cg09511467	18	5710400	+	4315	-16448	rs34820556	18	5693952	4.42556e-09	-1.18067	1.18618e-05	0.000110239	C	G
cg08221563	18	6021507	-	4357	15837	rs67343002	18	6005670	1.65134e-21	-1.05456	2.2516e-17	7.98456e-16	A	T
cg00451011	18	6315761	-	4039	17	rs1670131	18	6315744	1.52067e-37	-1.43548	5.03212e-33	1.19245e-30	G	T
cg18654238	18	6406651	+	4151	5306	rs236038	18	6411957	5.67942e-08	0.572668	0.000139429	0.00110221	A	C
cg22163535	18	6411387	+	4163	2211	rs9303985	18	6413598	1.55966e-06	0.53233	0.00294191	0.0178741	A	G
cg25511014	18	6482929	+	4217	-143	rs9957741	18	6482786	2.20866e-18	0.924308	1.05163e-14	2.80937e-13	C	T
cg00849491	18	6510785	+	4264	-6108	rs11873025	18	6504677	4.0656e-08	-0.691123	0.000119395	0.000954283	G	A
cg09872556	18	6543710	+	4279	550	rs17414126	18	6544260	3.32995e-18	0.917272	2.17895e-13	5.06247e-12	T	C
cg19797246	18	6557614	-	4268	28105	rs11662500	18	6529509	4.1656e-10	-0.690485	1.60762e-06	1.68654e-05	C	T
cg23864650	18	6561805	-	4258	21854	rs35488303	18	6539951	5.83874e-11	0.823404	1.80601e-07	2.14335e-06	C	T
cg15874672	18	6567061	+	4252	40616	rs11660331	18	6607677	1.84973e-06	-0.599877	0.00245361	0.0151914	T	A
cg08955448	18	6728895	+	4039	-10864	rs7227965	18	6718031	5.98654e-24	-0.91798	5.98257e-18	2.25286e-16	C	T
cg05080578	18	6729112	+	4037	-15855	rs11081256	18	6713257	5.56831e-19	-0.861463	1.77866e-14	4.63723e-13	T	C
cg17484759	18	6732862	+	4026	-401	rs11663135	18	6732461	5.36978e-22	-1.03069	6.53579e-18	2.44972e-16	A	G
cg13779267	18	6737830	+	4024	-26037	rs62081455	18	6711793	6.04088e-19	1.10871	5.15184e-14	1.28085e-12	A	G
cg08000404	18	6743394	+	4025	-2942	rs12956941	18	6740452	1.39801e-06	0.501481	0.00198052	0.0125102	T	G
cg27196775	18	6781335	-	3984	-118	rs9951170	18	6781453	1.27602e-14	1.87871	8.85117e-11	1.54555e-09	C	T
cg14385834	18	6792570	-	3984	52118	rs12956941	18	6740452	6.35502e-06	0.471326	0.0091802	0.0482187	T	G
cg27314249	18	6834653	+	3922	-2775	rs8094429	18	6831878	4.42739e-08	0.855741	9.18623e-05	0.000748152	G	C
cg25133652	18	6874842	-	3960	-14	rs1241985	18	6874856	2.41742e-44	1.24155	9.86405e-39	6.72659e-36	A	G
cg27326027	18	6885253	+	3962	-129290	rs4798490	18	6755963	1.24702e-06	0.554188	0.00114041	0.00760284	A	G
cg08592734	18	6886113	-	3963	145522	rs11659156	18	6740591	1.63147e-07	0.612952	0.000345173	0.00254549	A	G
cg21664522	18	6913353	+	3937	6482	rs16950812	18	6919835	3.0009e-07	0.776305	0.000367864	0.00269989	A	G
cg21978579	18	6920624	-	3943	789	rs16950812	18	6919835	5.6769e-27	-1.42442	4.54868e-21	2.39319e-19	A	G
cg16919456	18	6929790	+	3946	-896767	rs634212	18	6033023	5.53963e-06	-0.528238	0.00685439	0.0375318	G	T
cg12199829	18	6976884	+	3871	-244	rs656324	18	6976640	5.29806e-18	-1.18987	1.04858e-13	2.52183e-12	C	G
cg18008372	18	6986217	+	3857	-2653	rs6650624	18	6983564	6.19297e-14	-0.847186	1.84908e-10	3.11698e-09	G	A
cg12778716	18	6995012	-	3840	-8290	rs13381337	18	7003302	3.38762e-11	1.45933	1.03184e-07	1.26136e-06	T	G
cg22220710	18	7011217	+	3828	-2948	rs478879	18	7008269	9.53301e-09	-0.822854	1.97591e-05	0.000177855	C	T
cg03691722	18	7011268	-	3829	2999	rs478879	18	7008269	5.89851e-07	-0.725217	0.000365155	0.00268151	C	T
cg06511678	18	7038746	-	3828	483	rs600134	18	7038263	2.6454e-07	0.810316	0.000282524	0.00211581	T	C
cg22455914	18	7116977	+	3819	-661940	rs4324213	18	6455037	2.48191e-06	0.728559	0.00295928	0.0179695	T	C
cg01014285	18	7158227	-	3831	183	rs334404	18	7158044	8.86561e-12	-1.06474	6.01068e-08	7.56775e-07	A	G
cg17721179	18	7367282	-	4172	39	rs888376	18	7367243	5.22662e-12	-1.27785	2.45399e-08	3.23277e-07	G	C
cg21049058	18	7370743	-	4170	-98	rs59302824	18	7370841	1.15234e-10	1.10468	2.1276e-07	2.50119e-06	G	A
cg24864881	18	7447886	+	4125	-3116	rs502087	18	7444770	1.25022e-15	-0.889708	1.77196e-11	3.34506e-10	T	C
cg05431774	18	7488738	+	4192	286675	rs78422137	18	7775413	4.69245e-07	-1.17786	0.000631876	0.00443878	C	T
cg25279586	18	7566258	-	4215	-209155	rs78422137	18	7775413	1.21295e-06	1.13791	0.00222345	0.0138941	C	T
cg19029422	18	7567799	+	4215	-9890	rs489659	18	7557909	1.00191e-06	0.676767	0.00186355	0.0118436	T	C
cg24451800	18	7568829	+	4220	206584	rs78422137	18	7775413	1.84172e-06	1.11978	0.00237001	0.0147204	C	T
cg15169189	18	7568891	-	4220	-211734	rs56232272	18	7780625	5.77395e-06	0.945605	0.00791087	0.0424538	G	A
cg22733863	18	7596354	-	4287	-26	rs8093669	18	7596380	3.49403e-08	1.08529	7.5928e-05	0.000626541	T	C
cg20506400	18	7723056	-	4249	-57569	rs56232272	18	7780625	3.43905e-09	-1.20462	7.39239e-06	7.07588e-05	G	A
cg05582740	18	7734939	-	4238	17374	rs582683	18	7717565	9.44479e-14	-0.836168	1.37299e-09	2.09426e-08	A	T
cg11960312	18	7751277	-	4235	-29348	rs56232272	18	7780625	6.79103e-10	-1.25177	4.02364e-06	3.99812e-05	G	A
cg02206983	18	7857178	+	4362	-8419	rs2377578	18	7848759	2.11311e-14	-0.830689	2.09767e-10	3.51311e-09	T	C
cg20457195	18	7904834	+	4455	-129421	rs78422137	18	7775413	1.31741e-06	-1.13435	0.00198695	0.0125458	C	T
cg05728331	18	7926586	+	4482	-151173	rs78422137	18	7775413	1.76984e-06	1.12152	0.00385015	0.0226896	C	T
cg20343278	18	7946813	-	4508	181243	rs11663448	18	7765570	4.1883e-12	-0.722711	2.518e-08	3.31214e-07	T	A
cg08239610	18	7958788	+	4493	-178163	rs56232272	18	7780625	2.92773e-08	-1.13795	0.000123652	0.000985887	G	A
cg23168977	18	8049303	+	4485	-54905	rs77368360	18	7994398	2.18804e-08	0.745462	4.8397e-05	0.000411297	T	A
cg18099243	18	8052124	+	4492	-74656	rs11081349	18	7977468	9.0123e-16	-1.40736	3.16548e-12	6.48682e-11	T	C
cg11132207	18	8083802	+	4495	-394434	rs9966932	18	7689368	3.67441e-06	0.539878	0.00539498	0.0304953	C	G
cg23877519	18	8122450	-	4534	115	rs75962095	18	8122335	4.68434e-17	-1.8024	4.60941e-12	9.27239e-11	C	T
cg03429861	18	8162878	+	4523	-405117	rs8086809	18	7757761	4.1972e-06	-1.14718	0.00534796	0.0302577	A	G
cg16697428	18	8219503	+	4522	-1380	rs7238296	18	8218123	5.06461e-13	0.755252	1.03224e-09	1.59748e-08	A	G
cg08481474	18	8227202	-	4517	20270	rs113058730	18	8206932	1.53447e-13	-1.10966	5.18453e-10	8.29893e-09	G	C
cg27498295	18	8228332	+	4514	-250864	rs11081349	18	7977468	3.60135e-06	-0.867301	0.00618165	0.034325	T	C
cg22255240	18	8229958	-	4514	2635	rs11659222	18	8227323	7.05433e-15	-1.21134	5.22762e-11	9.36692e-10	T	C
cg20071505	18	8238684	+	4520	-2276	rs72911260	18	8236408	2.71899e-08	0.715105	6.93814e-05	0.000576005	G	A
cg05535857	18	8359417	+	4532	-10	rs2017988	18	8359407	1.04719e-09	-0.711125	3.92785e-06	3.90811e-05	G	A
cg11222672	18	8367052	+	4531	-628350	rs1784625	18	7738702	6.33925e-08	-1.15674	0.000100571	0.000813666	G	A
cg13026370	18	8367098	-	4531	623384	rs9954459	18	7743714	2.60621e-06	1.15631	0.00435544	0.0252778	C	T
cg23295886	18	8367314	+	4530	-586689	rs56232272	18	7780625	5.54554e-06	-0.947263	0.00757144	0.0408795	G	A
cg12995090	18	8367691	-	4531	587066	rs56232272	18	7780625	6.70348e-07	1.02958	0.00113757	0.00758606	G	A
cg08139543	18	8480635	-	4558	-76	rs12455389	18	8480711	1.21838e-43	-1.09896	1.45537e-37	7.79251e-35	G	T
cg05013284	18	8545576	+	4527	209	rs7236891	18	8545785	2.25346e-26	1.00297	2.04666e-21	1.11828e-19	A	G
cg07648342	18	8545626	+	4528	-253	rs7240307	18	8545373	3.07419e-07	-0.554335	0.000524862	0.00374353	T	C
cg25899954	18	8660164	-	4739	15	rs400839	18	8660149	1.06887e-20	-0.997514	1.13453e-16	3.73649e-15	C	T
cg15608546	18	8696861	-	4804	6169	rs587623	18	8690692	4.62037e-12	0.843622	2.30937e-08	3.05132e-07	C	G
cg15255827	18	8707556	+	4813	-1370	rs11661629	18	8706186	4.8229e-06	0.556516	0.00733745	0.0397943	C	T
cg27550672	18	8720395	+	4831	6633	rs2726350	18	8727028	1.3768e-06	0.572199	0.0028123	0.0171721	A	C
cg22648638	18	8730589	-	4852	11629	rs525159	18	8718960	3.46157e-06	-0.579159	0.00590538	0.0329845	T	A
cg23786763	18	8733065	-	4859	-4409	rs4798681	18	8737474	5.50092e-07	0.628931	0.00113752	0.00758581	G	A
cg06536951	18	8781701	-	4961	3	rs11661231	18	8781698	4.83157e-23	-1.00822	2.85314e-18	1.11287e-16	C	A
cg25747017	18	8786992	-	4972	-164	rs35013462	18	8787156	8.61049e-07	0.743755	0.00140242	0.00916242	A	C
cg02820081	18	8789588	+	4972	-355	rs16954160	18	8789233	1.41927e-14	-0.982019	7.30864e-11	1.28721e-09	G	A
cg15315656	18	8791915	-	4975	-2363	rs12326073	18	8794278	2.43838e-12	-0.993387	1.74044e-08	2.33327e-07	T	C
cg09982294	18	8799731	+	4985	-2244	rs569735	18	8797487	2.23559e-08	0.675072	4.86811e-05	0.000413568	C	A
cg12290486	18	8830126	-	5012	-2381	rs112463785	18	8832507	1.01051e-07	-1.00948	0.00026286	0.00197981	A	G
cg20097520	18	8835912	-	5008	43	rs629699	18	8835869	1.26148e-30	-1.1471	1.18021e-24	9.31067e-23	G	A
cg16445756	18	8875208	+	5064	21827	rs690189	18	8897035	1.25983e-14	-0.843785	5.81466e-11	1.03618e-09	T	C
cg12843627	18	8912049	-	5107	34727	rs632671	18	8877322	2.6445e-10	0.813882	1.26469e-06	1.34615e-05	A	G
cg15221210	18	8948993	+	5063	-7546	rs4798722	18	8941447	3.49462e-30	-1.06617	4.8854e-25	4.02431e-23	A	G
cg17769082	18	8949593	+	5066	-366	rs9959553	18	8949227	2.52421e-10	-0.682979	1.31157e-06	1.39297e-05	G	C
cg12602010	18	8963235	+	5060	2476	rs62085557	18	8965711	1.32963e-09	-1.22148	6.84486e-06	6.58505e-05	C	A
cg00234651	18	8979299	-	5082	-14	rs11081447	18	8979313	8.13709e-20	0.900752	3.20403e-16	1.00689e-14	A	G
cg23999839	18	8982694	-	5084	-122	rs17410847	18	8982816	1.68189e-12	1.03031	1.4643e-08	1.97989e-07	G	C
cg02037682	18	8996384	+	5111	-1122	rs4798750	18	8995262	8.9596e-32	-1.07155	6.11454e-26	5.64709e-24	C	T
cg07372824	18	9017748	-	5127	-1906	rs8084985	18	9019654	8.63982e-10	-0.700937	3.79404e-06	3.78272e-05	C	G
cg05504925	18	9069805	-	5145	-124	rs9966085	18	9069929	6.79747e-09	0.624728	3.84601e-05	0.000331694	G	A
cg18168364	18	9083394	-	5142	-308	rs8095681	18	9083702	1.25164e-12	0.775353	6.71589e-09	9.43528e-08	C	A
cg17905198	18	9103090	+	5149	963324	rs670362	18	10066414	1.20897e-06	0.737346	0.00224867	0.0140373	C	T
cg06784621	18	9106904	-	5151	-3412	rs4798771	18	9110316	1.92976e-13	1.12828	2.61263e-09	3.85152e-08	G	A
cg22936242	18	9129230	+	5167	-15134	rs1039825	18	9114096	1.409e-06	0.865013	0.0023629	0.0146821	T	G
cg23126559	18	9130959	+	5167	17	rs4798772	18	9130976	8.89497e-31	-1.32911	1.66821e-25	1.45639e-23	G	A
cg07376838	18	9137439	-	5177	-88616	rs72937302	18	9226055	7.87743e-12	1.22614	1.56222e-07	1.86879e-06	A	G
cg18045815	18	9185003	+	5150	-68923	rs1785560	18	9116080	6.19219e-09	-0.938268	2.52742e-05	0.000223918	T	C
cg18568349	18	9249103	+	5050	-62284	rs7505782	18	9186819	1.9872e-09	-1.17714	5.66137e-06	5.51065e-05	A	G
cg02569697	18	9277847	+	5054	-72747	rs2120316	18	9205100	3.65558e-10	1.19676	1.87957e-06	1.95403e-05	T	C
cg10662050	18	9287061	-	5096	-12477	rs8092765	18	9299538	3.24072e-15	-1.59228	2.87392e-11	5.29367e-10	C	T
cg26725559	18	9321178	-	5158	-39	rs12150688	18	9321217	4.21588e-43	-1.18102	3.43374e-36	1.42852e-33	C	T
cg20758756	18	9321560	+	5162	-343	rs12150688	18	9321217	1.13687e-50	-1.22909	1.50518e-45	9.21553e-42	C	T
cg14523723	18	9335432	+	5179	-2768	rs8091045	18	9332664	2.53938e-07	-0.555181	0.000782257	0.00539255	G	A
cg19048357	18	9348615	-	5193	-14600	rs9957701	18	9363215	1.55456e-09	0.712028	7.29744e-06	6.9915e-05	T	G
cg07299206	18	9433699	-	5366	98626	rs4797363	18	9335073	4.56811e-07	-0.549574	0.00109067	0.00729931	G	C
cg25110041	18	9494893	+	5262	-46466	rs7235785	18	9448427	6.63776e-07	-0.99033	0.000977689	0.00661002	A	C
cg19888868	18	9516448	+	5273	24248	rs35189459	18	9540696	1.69394e-09	-1.41687	1.15268e-05	0.000107332	C	T
cg20449438	18	9595066	-	5173	11175	rs329034	18	9583891	9.93408e-12	-0.816888	5.68979e-08	7.18655e-07	C	T
cg18456459	18	9707753	-	5182	-26204	rs7235767	18	9733957	1.08404e-11	0.697275	8.34442e-08	1.03251e-06	C	T
cg17982102	18	9707896	-	5183	-12957	rs12961459	18	9720853	7.21042e-09	-0.591766	2.57341e-05	0.000227753	A	G
cg13521254	18	9708091	-	5183	-491	rs62078920	18	9708582	2.0264e-20	0.980865	5.58277e-15	1.53576e-13	C	T
cg24441185	18	9708096	-	5183	15	rs1869736	18	9708081	1.49512e-11	0.760574	9.01884e-08	1.11098e-06	T	C
cg19186052	18	9722387	+	5204	-338	rs12970386	18	9722049	1.52857e-18	1.28602	1.36657e-14	3.60625e-13	A	C
cg26176183	18	9762634	-	5273	151	rs55959463	18	9762483	3.39954e-16	0.98266	4.25952e-12	8.60295e-11	C	T
cg12319795	18	9771821	-	5294	56696	rs76077006	18	9715125	1.08472e-07	-0.900733	0.000208105	0.00159618	G	T
cg08986203	18	9782637	+	5306	34	rs34154304	18	9782671	1.14594e-06	0.579892	0.00247905	0.0153321	A	G
cg02356288	18	9809074	+	5332	-5598	rs17804174	18	9803476	6.68224e-08	-0.643852	0.000127578	0.00101468	A	G
cg26985659	18	9828425	-	5343	-23	rs2299841	18	9828448	5.37025e-30	1.32531	6.80994e-24	4.91211e-22	T	C
cg16346414	18	9850143	+	5353	-136000	rs4797384	18	9714143	7.55294e-07	-0.67032	0.00133388	0.00875872	C	T
cg16133636	18	9851623	-	5342	-27	rs624898	18	9851650	1.32754e-08	-0.632891	5.35671e-05	0.000452321	C	T
cg00352543	18	9855607	-	5321	493	rs625014	18	9855114	1.50918e-19	-0.900609	6.56538e-16	1.99477e-14	G	A
cg15031351	18	9870014	-	5283	-14	rs6506712	18	9870028	1.55108e-17	-0.927102	4.46465e-13	1.00388e-11	C	G
cg19002094	18	9876550	-	5274	2979	rs7239474	18	9873571	3.34954e-06	0.777489	0.00518104	0.0294378	C	T
cg02711020	18	9887994	-	5245	-25351	rs11081513	18	9913345	5.22342e-07	-0.906346	0.00121135	0.0080276	C	T
cg13461118	18	9929439	-	5177	-29679	rs9807392	18	9959118	1.51075e-07	-1.05235	0.000268253	0.00201695	A	G
cg06064254	18	9959400	+	5190	-30	rs627262	18	9959370	2.33347e-13	-0.717136	2.35977e-09	3.49651e-08	G	A
cg26800896	18	9960636	+	5193	1466	rs59813188	18	9962102	1.72381e-07	1.20446	0.000505334	0.00361574	C	T
cg16408054	18	9970602	+	5180	-654775	rs76044698	18	9315827	1.99406e-06	0.819664	0.00392913	0.0230951	G	C
cg26489029	18	10010855	+	5095	3697	rs8087436	18	10014552	5.67345e-06	0.576933	0.00954444	0.049845	A	G
cg12192529	18	10020398	-	5106	-2067	rs637807	18	10022465	9.35082e-39	1.1731	1.22681e-34	3.91297e-32	T	A
cg06657240	18	10035547	+	5118	7197	rs631448	18	10042744	1.02482e-07	0.626123	0.00013923	0.00110077	A	T
cg18918810	18	10109535	-	5192	1266	rs1941072	18	10108269	5.98061e-22	-1.01015	2.51806e-17	8.87861e-16	T	C
cg26053011	18	10132932	+	5193	-16	rs9957931	18	10132916	3.01042e-07	-1.20934	0.000568636	0.00403002	G	A
cg15348855	18	10284886	+	5248	9698	rs169574	18	10294584	7.35105e-09	0.67734	1.56081e-05	0.000142584	T	C
cg20981347	18	10290952	-	5242	-2772	rs11663475	18	10293724	1.10535e-06	0.662654	0.00210978	0.013247	G	A
cg21756223	18	10317090	-	5241	-6966	rs11872489	18	10324056	2.37126e-24	-1.50056	2.29193e-19	1.00419e-17	C	T
cg02490253	18	10414355	-	5128	4817	rs206520	18	10409538	4.86765e-07	0.572011	0.000970575	0.00656594	G	A
cg26328002	18	10455463	-	5112	386	rs28379930	18	10455077	6.8518e-14	-0.752557	9.39048e-10	1.46032e-08	A	G
cg14623989	18	10456115	+	5112	-435	rs6505558	18	10455680	5.64776e-10	-0.646029	2.48574e-06	2.54176e-05	T	G
cg10855885	18	10465174	-	5115	-175	rs567771	18	10465349	6.48477e-17	-1.00653	1.24226e-12	2.66332e-11	A	G
cg14822860	18	10475860	-	5129	-289	rs1786683	18	10476149	7.92354e-28	1.48667	1.28191e-22	7.99366e-21	A	C
cg19003116	18	10476680	-	5131	-970	rs542933	18	10477650	4.55685e-11	1.1166	8.15953e-08	1.01072e-06	C	G
cg03645750	18	10479708	-	5140	-28257	rs8096132	18	10507965	4.88016e-06	0.511032	0.00764474	0.0412259	C	T
cg11497218	18	10520391	-	5280	-36445	rs542448	18	10556836	3.29975e-08	0.635912	0.000171855	0.00133698	G	A
cg25587662	18	10525447	-	5317	-2190	rs520218	18	10527637	2.94728e-09	-0.688579	1.60307e-05	0.000146192	A	G
cg06826349	18	10530363	-	5324	-26473	rs542448	18	10556836	1.80083e-14	0.844397	1.53543e-10	2.61242e-09	G	A
cg07551380	18	10560797	+	5314	-11362	rs547010	18	10549435	3.95422e-06	-0.535863	0.00711934	0.0387723	T	C
cg22647948	18	10579712	+	5330	12116	rs1786130	18	10591828	1.47421e-07	-0.591784	0.00032132	0.00238288	T	C
cg07277756	18	10589357	-	5334	-5005	rs4797444	18	10594362	7.34135e-37	1.16105	1.44059e-32	3.17929e-30	T	G
cg25239095	18	10589360	-	5334	-1093	rs8088386	18	10590453	1.71873e-39	1.17639	4.06349e-33	9.77685e-31	A	G
cg08651389	18	10604418	+	5309	-56	rs663830	18	10604362	3.9679e-35	1.36328	1.42382e-30	2.37138e-28	T	C
cg22336156	18	10607210	-	5304	7092	rs493819	18	10600118	9.3777e-26	-1.22215	3.37047e-21	1.80055e-19	T	C
cg03856131	18	10630508	-	5229	3957	rs2276371	18	10626551	3.12592e-06	-0.540573	0.00536821	0.030361	G	T
cg21165219	18	10698044	-	5174	6935	rs8091383	18	10691109	2.0122e-31	-1.30899	1.03155e-25	9.23761e-24	C	T
cg25164787	18	10702331	+	5172	1891	rs4797464	18	10704222	3.42701e-25	-1.20549	2.93109e-21	1.57644e-19	T	A
cg19844266	18	10702425	-	5172	2240	rs2187417	18	10700185	4.15857e-38	-1.38362	4.83889e-33	1.14957e-30	C	T
cg14535707	18	10702719	+	5170	-255	rs58469131	18	10702464	3.65412e-35	-1.35049	3.0627e-28	3.78237e-26	A	G
cg07694886	18	10705984	-	5168	-12515	rs642825	18	10718499	7.48023e-07	0.58907	0.00155845	0.0100823	C	G
cg21050234	18	10726518	+	5129	1408	rs482103	18	10727926	2.4985e-08	0.73711	4.62046e-05	0.000393842	G	A
cg16969586	18	10726666	+	5128	1260	rs482103	18	10727926	4.80556e-07	0.671809	0.000760679	0.00525634	G	A
cg15058443	18	10787331	+	5081	2963	rs7228999	18	10790294	1.06153e-12	1.0471	4.775e-09	6.83377e-08	A	G
cg00335802	18	10791505	-	5087	514	rs12454096	18	10790991	1.73916e-14	0.986176	2.14898e-10	3.59444e-09	G	C
cg22485926	18	10917156	-	5075	1586	rs457457	18	10915570	2.00334e-22	-1.74426	1.42645e-18	5.74203e-17	A	G
cg17208001	18	10926956	-	5093	-1764	rs264262	18	10928720	6.23501e-18	0.919202	1.31093e-13	3.1212e-12	C	T
cg10425645	18	10929278	+	5093	-1852	rs7238616	18	10927426	2.8117e-09	-0.669665	8.89648e-06	8.41914e-05	C	T
cg04431059	18	11008752	+	5238	523	rs12326591	18	11009275	3.93841e-08	-0.955965	8.6651e-05	0.000708177	T	G
cg15648792	18	11146255	-	5363	-77	rs8096811	18	11146332	1.94917e-06	-0.617641	0.00375591	0.0222013	T	C
cg12569880	18	11151764	-	5348	31	rs7241074	18	11151733	2.66201e-21	-1.70979	2.10518e-17	7.48513e-16	T	A
cg20215951	18	11153448	-	5347	-19179	rs72876045	18	11172627	3.66894e-10	-0.77978	1.09945e-06	1.17954e-05	C	A
cg07025146	18	11155719	+	5349	-513	rs8096328	18	11155206	2.05378e-15	-0.968699	4.83243e-11	8.69116e-10	A	G
cg13534516	18	11160893	+	5368	739	rs72876040	18	11161632	6.11533e-28	-1.25643	1.71205e-22	1.05417e-20	G	T
cg26849467	18	11176416	-	5399	-862	rs12456155	18	11177278	4.94483e-14	-1.55038	4.35757e-10	7.03519e-09	G	A
cg07394161	18	11179065	+	5401	-1787	rs12456155	18	11177278	4.4812e-09	-1.24962	9.31091e-06	8.78639e-05	G	A
cg00548429	18	11179360	+	5402	13	rs72876058	18	11179373	1.98966e-06	0.731081	0.00294164	0.0178732	G	A
cg21274417	18	11259739	+	5353	-138	rs1566199	18	11259601	4.33797e-30	1.09035	9.13907e-25	7.29771e-23	A	C
cg24685296	18	11308716	+	5335	224688	rs112166266	18	11533404	1.79394e-06	0.758128	0.00255526	0.0157533	G	A
cg13147016	18	11388025	+	5092	83485	rs7228356	18	11471510	2.15624e-06	-0.673933	0.00406882	0.0238167	G	T
cg13151630	18	11496734	-	4933	-28407	rs5004598	18	11525141	1.82298e-08	0.700561	3.63869e-05	0.000314932	G	A
cg01637111	18	11502038	-	4918	-3672	rs9945383	18	11505710	6.15143e-06	-0.564757	0.0092073	0.0483394	G	A
cg13483634	18	11512984	+	4902	2659	rs9967575	18	11515643	1.84737e-08	-0.690932	3.47691e-05	0.000301834	G	T
cg07219651	18	11524058	+	4892	343	rs4347691	18	11524401	2.60101e-11	0.787714	1.01356e-07	1.24057e-06	A	G
cg09906238	18	11552924	+	4880	-3753	rs73943919	18	11549171	1.87384e-22	-1.6323	3.41763e-17	1.18655e-15	A	T
cg20785758	18	11579418	+	4872	-28	rs11080525	18	11579390	3.80392e-07	-0.589886	0.000745545	0.00516088	C	T
cg22689633	18	11608106	-	4863	-379	rs12967569	18	11608485	5.098e-07	0.711252	0.000979694	0.00662254	C	T
cg15236079	18	11609956	+	4864	8318	rs62099567	18	11618274	1.71317e-12	0.78366	2.49485e-08	3.28315e-07	G	A
cg08849073	18	11658997	-	4932	1124	rs73947312	18	11657873	1.06622e-19	1.08321	3.42815e-15	9.65687e-14	G	C
cg25952615	18	11692420	-	4907	-3256	rs10468679	18	11695676	6.88013e-06	-1.02613	0.00694296	0.0379497	C	T
cg18315637	18	11742232	-	4823	-99715	rs58991912	18	11841947	2.03935e-06	1.15297	0.00298231	0.0180963	G	T
cg14735704	18	11749182	+	4822	26286	rs8099026	18	11775468	8.44965e-19	1.3641	2.58925e-14	6.6375e-13	G	A
cg20202850	18	11768211	-	4822	-2217	rs6505675	18	11770428	9.77945e-07	1.06864	0.00112874	0.0075319	C	T
cg03766709	18	11826930	-	4762	-11	rs16976714	18	11826941	1.97033e-10	0.736029	3.84946e-07	4.38546e-06	A	G
cg04584552	18	11832130	+	4751	257	rs75337950	18	11832387	1.76931e-12	-1.74398	6.88388e-09	9.65564e-08	C	G
cg12578137	18	11833855	+	4744	-1265	rs12607391	18	11832590	1.49061e-13	-1.05102	1.23136e-09	1.888e-08	C	T
cg11801629	18	11851247	-	4708	294119	rs585370	18	11557128	2.12441e-06	-0.699441	0.00225015	0.0140458	A	C
cg15232427	18	11851469	+	4708	-13296	rs72868658	18	11838173	1.00843e-06	0.719601	0.00140383	0.00917025	G	A
cg08349391	18	11857605	+	4715	2574	rs7228231	18	11860179	4.25594e-11	1.32892	7.52405e-08	9.35977e-07	G	C
cg24408792	18	11867071	-	4708	108223	rs28468616	18	11758848	9.21016e-06	0.752768	0.0094644	0.0494959	C	T
cg27037021	18	11908652	+	4698	2	rs2289630	18	11908654	3.24055e-17	-1.62379	2.04681e-13	4.77022e-12	G	A
cg21983255	18	11909294	-	4695	-212	rs12967886	18	11909506	1.41985e-36	1.40417	3.69173e-32	7.64843e-30	C	G
cg21407700	18	11909451	+	4695	2966	rs7506961	18	11912417	1.48999e-07	0.696621	0.000304193	0.00226565	G	A
cg11107794	18	11914228	-	4699	-23	rs8091142	18	11914251	9.89735e-14	-1.00381	2.07659e-09	3.09934e-08	G	T
cg02788661	18	11917416	+	4687	96	rs4797590	18	11917512	4.23017e-26	-1.60394	1.13208e-20	5.71595e-19	G	C
cg25594119	18	11947571	+	4644	-7734	rs9960951	18	11939837	2.6859e-16	1.56715	6.42694e-12	1.2733e-10	A	C
cg00918181	18	11947875	+	4644	4990	rs12955313	18	11952865	1.09758e-22	1.77038	1.079e-17	3.95428e-16	C	T
cg24421906	18	11947936	+	4644	5636	rs11660354	18	11953572	1.06166e-22	1.79127	5.92626e-18	2.233e-16	C	A
cg07453440	18	11948154	+	4641	-9350	rs4239303	18	11938804	5.63501e-19	-0.999332	2.727e-14	6.97538e-13	A	C
cg06563713	18	11950917	-	4636	-1949	rs4797603	18	11952866	1.38549e-24	-0.963119	1.08925e-20	5.50809e-19	A	G
cg20322692	18	11953363	+	4627	-78	rs8091608	18	11953285	9.21799e-08	-0.779132	0.000220083	0.00168064	C	T
cg07393058	18	11962889	-	4613	-12082	rs584373	18	11974971	3.08202e-06	-0.634925	0.00363094	0.021547	T	C
cg13246339	18	11990145	-	4624	14399	rs1662602	18	11975746	4.27112e-06	-0.628289	0.00534189	0.0302319	G	T
cg17503710	18	12005968	-	4653	-70	rs3786294	18	12006038	2.00362e-07	1.01411	0.000414889	0.00301528	T	G
cg19031473	18	12037346	-	4594	1029	rs639876	18	12036317	2.0909e-28	-1.1048	1.69769e-23	1.16532e-21	A	T
cg14758525	18	12041672	+	4590	22	rs2851915	18	12041694	5.67335e-11	0.710091	2.48835e-07	2.90203e-06	G	A
cg26374158	18	12057813	-	4586	-10106	rs12966234	18	12067919	2.02146e-09	-0.621132	5.23461e-06	5.11923e-05	G	A
cg05226246	18	12061809	-	4586	-139565	rs7234356	18	12201374	2.59192e-06	-0.500747	0.00318299	0.0191816	T	C
cg02272280	18	12076435	-	4575	934	rs10853217	18	12075501	1.03813e-06	0.583001	0.00104469	0.00701944	T	C
cg13722389	18	12092983	-	4550	-100513	rs7238163	18	12193496	6.07088e-06	-0.484452	0.00703761	0.0383962	G	A
cg02804632	18	12102005	+	4556	21279	rs4343347	18	12123284	3.91232e-10	-0.660311	1.44201e-06	1.52272e-05	C	T
cg01936671	18	12208487	-	4577	7113	rs7234356	18	12201374	9.11086e-30	-1.02954	3.51026e-23	2.32945e-21	T	C
cg07786928	18	12237044	+	4567	-147821	rs12606127	18	12089223	7.64496e-06	-0.4784	0.00690677	0.0377827	T	C
cg12395205	18	12254469	+	4557	377808	rs75206646	18	12632277	2.97395e-06	1.05381	0.00303535	0.0183852	G	A
cg07204280	18	12254551	+	4557	1152	rs11080560	18	12255703	2.87733e-20	-0.941944	1.6494e-15	4.80459e-14	G	A
cg00590620	18	12254690	-	4557	-95	rs11873135	18	12254785	6.91292e-10	0.864768	1.38169e-06	1.46283e-05	G	C
cg07824824	18	12254976	-	4557	-384409	rs71351500	18	12639385	9.21355e-07	0.618264	0.000960179	0.0065017	T	C
cg12794147	18	12255567	-	4555	-136	rs11080560	18	12255703	1.17284e-08	-0.631093	2.17197e-05	0.000194325	G	A
cg19761818	18	12255836	-	4557	133	rs11080560	18	12255703	1.39566e-25	-1.03061	8.23684e-20	3.7865e-18	G	A
cg21968935	18	12256976	-	4554	708	rs9954496	18	12256268	2.09281e-13	0.787692	1.09625e-09	1.69096e-08	G	T
cg15890794	18	12258991	+	4540	-335	rs1800611	18	12258656	4.5718e-07	-0.578081	0.000515576	0.00368266	C	G
cg05702778	18	12271697	+	4529	35	rs35460481	18	12271732	4.32022e-11	-0.904199	1.42842e-07	1.71767e-06	G	C
cg12709669	18	12287173	-	4529	1530	rs34877234	18	12285643	1.86905e-11	-0.725216	3.60417e-08	4.66109e-07	T	A
cg18988435	18	12287275	-	4529	3516	rs10853223	18	12283759	4.45228e-10	-0.689495	1.56824e-06	1.64801e-05	T	C
cg23945633	18	12287301	-	4529	209	rs60486622	18	12287092	3.54331e-08	-0.608788	4.26051e-05	0.000365061	G	A
cg16922039	18	12287385	-	4529	837	rs34855169	18	12286548	1.91678e-08	-0.619797	1.83333e-05	0.000165818	G	C
cg15629162	18	12304383	+	4538	-21305	rs72871508	18	12283078	5.56336e-06	-1.06846	0.00651852	0.0359412	G	T
cg13866214	18	12304803	-	4537	3001	rs9946347	18	12301802	1.00972e-12	1.09756	3.66368e-09	5.31364e-08	G	A
cg25836232	18	12306837	+	4532	-5189	rs9946172	18	12301648	2.933e-18	1.29155	6.7617e-14	1.66014e-12	G	A
cg15464880	18	12307451	-	4533	-11582	rs35242253	18	12319033	7.91292e-08	0.849743	0.000219607	0.00167725	G	C
cg07307078	18	12307630	+	4533	111605	rs34481458	18	12419235	1.26615e-06	-0.675141	0.00212631	0.0133417	A	G
cg16808455	18	12309071	-	4530	7676	rs12456857	18	12301395	6.48437e-15	-1.00016	5.17827e-11	9.28233e-10	T	C
cg24929136	18	12318427	+	4531	-17032	rs12456857	18	12301395	5.4367e-22	-1.17893	2.46752e-16	7.84761e-15	T	C
cg00587823	18	12378041	+	4572	-12526	rs3786260	18	12365515	2.9866e-17	-1.09529	1.15683e-13	2.76952e-12	C	T
cg19328051	18	12380944	-	4574	3519	rs12458283	18	12377425	1.87895e-10	-0.930754	8.53548e-07	9.2867e-06	A	G
cg01957776	18	12393708	-	4562	-2843	rs12956344	18	12396551	1.44429e-28	-1.03899	2.12791e-23	1.44549e-21	T	A
cg27407943	18	12400287	+	4549	-547	rs76696197	18	12399740	4.26755e-22	0.950866	4.12311e-18	1.58237e-16	G	T
cg13953433	18	12406559	+	4551	102536	rs17615525	18	12509095	8.42334e-06	-0.643545	0.00905965	0.0476873	G	A
cg27360300	18	12407130	-	4551	-134971	rs12955490	18	12542101	4.86943e-06	-0.483985	0.00442377	0.0256307	G	A
cg16498391	18	12421072	-	4519	-91487	rs550613	18	12512559	5.72343e-07	0.828158	0.000992943	0.00670333	C	A
cg18469917	18	12433231	+	4511	17	rs62095752	18	12433248	1.33263e-16	0.92971	1.32706e-12	2.83369e-11	G	A
cg09585164	18	12439903	+	4505	2	rs558090	18	12439905	2.47593e-12	-0.797057	2.17309e-08	2.87929e-07	G	C
cg13339155	18	12461096	+	4474	78958	rs62097094	18	12540054	4.42204e-07	0.614605	0.00052976	0.00377564	A	C
cg10995895	18	12540327	-	4343	296	rs79608554	18	12540031	1.16245e-19	1.23677	1.66798e-14	4.36281e-13	G	T
cg00103528	18	12569478	+	4367	8	rs1864532	18	12569486	3.97288e-15	-0.924807	6.32871e-11	1.12256e-09	A	G
cg15754810	18	12629457	-	4378	38572	rs2186907	18	12590885	1.38669e-10	-0.777508	9.13412e-07	9.90054e-06	A	T
cg22362985	18	12629463	+	4378	-17118	rs12604184	18	12612345	8.99016e-15	-0.912212	5.76146e-11	1.02712e-09	C	T
cg15920762	18	12657056	-	4396	17671	rs71351500	18	12639385	1.66893e-09	0.744777	5.644e-06	5.49526e-05	T	C
cg00122968	18	12658611	-	4392	-75094	rs11874912	18	12733705	2.9707e-10	-1.03935	1.13423e-06	1.21437e-05	A	G
cg07097041	18	12658644	-	4392	-75061	rs11874912	18	12733705	1.12973e-09	-1.00874	1.79978e-06	1.87593e-05	A	G
cg18401262	18	12672632	-	4360	624	rs12971256	18	12672008	2.58681e-07	0.55895	0.000274246	0.00205877	A	G
cg14160804	18	12703040	+	4327	-26691	rs9957880	18	12676349	4.7048e-15	0.809498	2.71053e-11	5.00581e-10	C	G
cg26070636	18	12703072	+	4327	-31064	rs12971256	18	12672008	1.43894e-11	0.711278	2.06151e-07	2.42786e-06	A	G
cg13188283	18	12727080	+	4351	-73140	rs35322088	18	12653940	6.96004e-14	-0.799975	2.7255e-09	4.01182e-08	C	T
cg09222863	18	12727197	+	4350	3620	rs62096046	18	12730817	2.01882e-10	-0.72689	8.68041e-07	9.43563e-06	A	G
cg13625021	18	12750061	-	4374	8691	rs2542181	18	12741370	1.08628e-09	-0.768311	2.09779e-06	2.1671e-05	G	A
cg00779090	18	12765213	-	4361	122	rs12327149	18	12765091	1.04056e-25	-1.01558	1.325e-19	5.94408e-18	A	T
cg01395858	18	12768630	+	4352	-18781	rs12970808	18	12749849	5.564e-08	0.648954	0.000144541	0.00113982	C	T
cg23544223	18	12777786	-	4337	461	rs7237497	18	12777325	1.26539e-14	1.20034	2.57395e-10	4.26901e-09	T	C
cg09945482	18	12777974	+	4336	-3080	rs888270	18	12774894	3.38983e-06	-0.757563	0.00427239	0.0248523	G	A
cg24737193	18	12778029	-	4336	-5057	rs34920518	18	12783086	2.51753e-08	-0.872126	3.14396e-05	0.000274876	A	G
cg04051348	18	12779345	-	4334	-28795	rs8096138	18	12808140	2.23659e-15	1.22254	6.88829e-11	1.2171e-09	C	G
cg10001244	18	12840815	-	4294	986103	rs149513050	18	11854712	1.34564e-06	1.17717	0.0017155	0.0109946	G	A
cg13998111	18	12840876	+	4294	3	rs17657106	18	12840879	1.09241e-26	-1.33694	1.56933e-21	8.67226e-20	T	C
cg19268943	18	12898525	+	4338	1015	rs62095762	18	12899540	1.28669e-18	-0.983243	5.36492e-14	1.33124e-12	C	A
cg06211243	18	12907446	-	4329	-3486	rs8090365	18	12910932	1.14693e-11	-0.839834	5.2815e-08	6.69412e-07	G	A
cg07311956	18	12911027	-	4330	8581	rs8083335	18	12902446	4.30863e-11	1.22437	2.46612e-07	2.87733e-06	G	A
cg07758738	18	12911528	+	4324	-15899	rs8092206	18	12895629	3.20539e-17	1.58985	7.87493e-13	1.72429e-11	C	G
cg01713272	18	12911711	-	4326	207	rs8094285	18	12911504	1.81252e-21	-1.10257	1.48299e-16	4.82305e-15	A	C
cg00316875	18	12912338	+	4323	-1406	rs8090365	18	12910932	3.82758e-24	-1.15217	1.12913e-18	4.60043e-17	G	A
cg16943704	18	12921467	+	4323	-546210	rs1105179	18	12375257	6.12738e-06	-0.631802	0.00610059	0.0339311	T	C
cg24227048	18	12972928	-	4334	13869	rs12954256	18	12959059	1.58459e-23	-0.963128	7.41338e-18	2.76285e-16	C	T
cg25360990	18	13004337	+	4270	3009	rs9957933	18	13007346	6.2606e-21	1.12987	1.60012e-16	5.18887e-15	C	A
cg11595571	18	13130703	-	4048	25163	rs2282540	18	13105540	2.75454e-16	-0.876412	3.86136e-12	7.84011e-11	G	A
cg12848697	18	13133368	-	4050	201579	rs12604538	18	12931789	5.08898e-09	0.718553	1.43022e-05	0.000131384	G	A
cg00430895	18	13136340	+	4050	-42975	rs67258461	18	13093365	1.62201e-08	1.00355	3.49878e-05	0.000303626	C	T
cg19174643	18	13136426	-	4050	60428	rs67838921	18	13075998	1.72266e-07	0.933298	0.000342258	0.00252555	G	C
cg04338652	18	13136597	-	4050	157952	rs67538562	18	12978645	3.48145e-08	0.968097	6.86165e-05	0.000570049	G	C
cg22550229	18	13138034	-	4053	21602	rs1786263	18	13116432	2.50436e-10	0.652906	2.01916e-06	2.09005e-05	G	T
cg08814944	18	13245910	+	4016	-4550	rs3901403	18	13241360	4.9114e-30	1.085	5.07021e-24	3.71526e-22	T	C
cg23768505	18	13262434	-	3974	-5555	rs57268406	18	13267989	1.43778e-19	1.14427	4.36412e-15	1.21434e-13	G	T
cg19772897	18	13263188	-	3971	-4801	rs57268406	18	13267989	7.19213e-17	-1.0746	4.98007e-13	1.11457e-11	G	T
cg07195078	18	13274150	-	3945	224	rs10853230	18	13273926	2.44143e-06	-0.525167	0.0026592	0.0163294	G	A
cg05583332	18	13276926	-	3936	-2415	rs1540080	18	13279341	1.5289e-10	0.722699	8.2909e-07	9.03508e-06	G	A
cg06613452	18	13276932	+	3936	2409	rs1540080	18	13279341	1.07694e-11	0.760944	9.24691e-08	1.13751e-06	G	A
cg24413550	18	13277214	+	3936	2127	rs1540080	18	13279341	1.18747e-08	0.652176	1.42948e-05	0.000131324	G	A
cg02034937	18	13278118	-	3932	-1223	rs1540080	18	13279341	1.22002e-07	0.609483	0.000177628	0.00137898	G	A
cg13297582	18	13288627	-	3904	-208	rs12455144	18	13288835	9.16147e-28	1.10528	1.00029e-20	5.07922e-19	A	G
cg14505616	18	13300968	+	3862	-4738	rs56351513	18	13296230	2.76631e-07	-0.60358	0.000210163	0.00161063	C	T
cg15297642	18	13369816	-	3883	55776	rs11665323	18	13314040	5.69829e-14	-1.21957	9.37779e-10	1.45839e-08	G	A
cg10082110	18	13370055	+	3883	-118	rs79041076	18	13369937	1.6074e-23	-1.52576	1.70972e-18	6.82234e-17	G	A
cg03422740	18	13376359	+	3889	-7	rs897037	18	13376352	7.41182e-30	1.33745	4.18127e-25	3.47424e-23	C	T
cg12008112	18	13376599	+	3888	-247	rs897037	18	13376352	7.63698e-32	1.36636	4.98307e-25	4.09996e-23	C	T
cg24995673	18	13377328	-	3893	1202	rs2085047	18	13376126	6.41808e-19	-0.905458	1.5824e-14	4.15265e-13	A	G
cg18033728	18	13377807	-	3892	1455	rs897037	18	13376352	2.99504e-15	1.02484	7.45038e-11	1.31128e-09	C	T
cg22506563	18	13378319	-	3891	1967	rs897037	18	13376352	6.94752e-06	0.623317	0.00724697	0.0393673	C	T
cg20795680	18	13387658	-	3890	-415686	rs732034	18	13803344	2.8726e-06	-0.678502	0.00292135	0.0177627	A	C
cg04728329	18	13446251	-	3847	-20555	rs73406360	18	13466806	1.90282e-06	-1.0209	0.0017911	0.0114281	C	A
cg14731414	18	13451021	+	3842	-47	rs4797775	18	13450974	1.37375e-23	1.1885	2.53994e-18	9.9505e-17	C	G
cg22109433	18	13472332	+	3823	79	rs12958762	18	13472411	1.44422e-08	-0.715982	2.2737e-05	0.000202812	T	C
cg22732167	18	13496293	+	3801	11	rs55938405	18	13496304	4.78687e-12	-0.763981	4.78592e-08	6.09754e-07	G	A
cg19954357	18	13496835	-	3800	108	rs12954729	18	13496727	2.6927e-14	-0.829856	1.33128e-10	2.28085e-09	G	C
cg23508887	18	13502053	+	3797	-2777	rs1648601	18	13499276	2.80863e-06	-0.548824	0.00304969	0.0184624	C	T
cg01643006	18	13540734	+	3762	-21	rs1149360	18	13540713	3.77848e-13	-0.784993	6.54812e-09	9.21176e-08	G	T
cg18563970	18	13564678	-	3744	-2231	rs72884403	18	13566909	3.72273e-11	-0.699002	1.23464e-07	1.49586e-06	T	C
cg08458218	18	13565366	-	3740	3426	rs6505827	18	13561940	3.8087e-07	-0.606993	0.000490903	0.00352062	A	G
cg26973848	18	13569239	+	3742	681	rs948274	18	13569920	6.88473e-15	-0.790076	2.45527e-11	4.55681e-10	G	C
cg24590726	18	13585988	-	3729	-3130	rs1284399	18	13589118	7.85535e-06	-0.851446	0.00744087	0.0402714	G	A
cg14846965	18	13611481	-	3719	-52	rs12605886	18	13611533	9.47567e-06	0.773283	0.00710517	0.038706	G	T
cg22640305	18	13611576	+	3719	-43	rs12605886	18	13611533	9.3302e-09	0.98167	1.21872e-05	0.000113065	G	T
cg01299279	18	13619524	+	3688	12014	rs1284429	18	13631538	3.17536e-08	0.633645	5.34279e-05	0.0004512	G	A
cg22425568	18	13649597	-	3621	-52393	rs7226490	18	13701990	1.35853e-06	0.514119	0.00167821	0.01078	G	A
cg16916204	18	13654049	+	3619	28681	rs5020071	18	13682730	1.58332e-13	-1.54288	2.60833e-09	3.84528e-08	T	C
cg01277202	18	13725571	+	3557	55836	rs77564907	18	13781407	8.24964e-08	-0.839535	8.91041e-05	0.000726939	G	A
cg06113939	18	13725980	-	3557	-66283	rs113736348	18	13792263	1.07037e-07	-0.9157	0.000184607	0.00142902	C	T
cg19538873	18	13794129	-	3540	181	rs11665522	18	13793948	1.38705e-17	-0.894019	7.33028e-13	1.61067e-11	A	G
cg05490993	18	13801222	+	3538	2122	rs732034	18	13803344	3.06995e-13	1.00673	2.79127e-09	4.10413e-08	A	C
cg00963654	18	13801271	+	3537	35	rs1284074	18	13801306	2.88041e-09	0.843146	7.86318e-06	7.49873e-05	G	A
cg00305947	18	13822384	+	3501	20936	rs116690552	18	13843320	2.21617e-10	-1.4009	4.64428e-07	5.23766e-06	T	G
cg11131359	18	13824327	-	3499	-6044	rs1298527	18	13830371	2.70746e-06	0.669106	0.0031445	0.0189753	G	A
cg08351265	18	13824329	-	3499	19561	rs1284077	18	13804768	3.27954e-06	0.677523	0.00362433	0.0215125	G	A
cg12853521	18	13824359	+	3499	6012	rs1298527	18	13830371	1.44618e-10	0.887216	6.39596e-07	7.07949e-06	G	A
cg14179575	18	13826399	-	3497	-4167	rs9945372	18	13830566	1.75257e-07	0.797711	0.000352977	0.00259898	T	C
cg24497873	18	13831368	+	3493	-7199	rs73428137	18	13824169	7.19856e-07	-0.784769	0.000829293	0.0056878	G	T
cg14744743	18	13871595	-	3470	36582	rs1787865	18	13835013	3.09368e-06	0.481428	0.00170688	0.0109454	C	T
cg08578419	18	13886969	+	3468	-7113	rs8084212	18	13879856	5.28353e-10	-0.742947	2.37768e-06	2.43759e-05	G	A
cg16500026	18	13892132	-	3461	10366	rs77065015	18	13881766	2.61859e-23	1.64003	1.85995e-18	7.39039e-17	T	C
cg17828058	18	13909311	+	3452	5836	rs1941090	18	13915147	1.41958e-13	-0.819693	1.91172e-10	3.21737e-09	T	C
cg03664443	18	13916330	-	3448	1183	rs1941090	18	13915147	1.95298e-22	-1.01695	9.73268e-18	3.58489e-16	T	C
cg08211506	18	13925381	+	3449	-3845	rs2186945	18	13921536	4.52727e-13	-1.17254	1.32077e-09	2.01827e-08	C	T
cg12037042	18	13941850	+	3436	25839	rs72876160	18	13967689	3.20266e-06	-0.600279	0.00281976	0.0172121	A	G
cg10436941	18	14086176	-	3317	77469	rs9807297	18	14008707	3.90261e-08	-0.622928	4.79876e-05	0.00040807	G	T
cg23347227	18	14415983	-	2871	-3049	rs7233992	18	14419032	5.24608e-12	0.757461	1.6159e-08	2.17453e-07	A	C
cg02044327	18	14450199	+	2843	123172	rs56819673	18	14573371	4.68827e-06	0.580429	0.00243645	0.015095	G	T
cg27026585	18	14747080	+	2178	-19075	rs3975319	18	14728005	4.80098e-11	0.721275	2.50076e-07	2.91554e-06	G	A
cg02105152	18	14747928	+	2177	4811	rs45487996	18	14752739	1.94391e-06	1.2219	0.0011574	0.00770441	A	T
cg26491431	18	14995595	+	1525	-4907	rs9966858	18	14990688	9.28416e-11	0.789737	1.34814e-07	1.62638e-06	T	C
cg15801361	18	18519052	-	506	-393659	rs111293916	18	18912711	1.87699e-15	-0.811272	5.46682e-12	1.09111e-10	C	T
cg05611177	18	18520214	-	506	-12015	rs6507467	18	18532229	3.41621e-07	-1.3882	9.23431e-05	0.000751785	G	C
cg06066247	18	18692338	+	868	-36887	rs1481280	18	18655451	9.65112e-08	-0.584485	5.83921e-05	0.000490336	C	A
cg27019651	18	18743966	+	930	-31389	rs388645	18	18712577	1.97537e-14	-1.79994	7.60326e-11	1.33711e-09	C	T
cg24965683	18	18759805	+	933	243102	rs291782	18	19002907	1.3211e-09	-0.654294	4.14226e-07	4.69935e-06	C	T
cg27434584	18	19114052	-	1514	98221	rs291785	18	19015831	7.5389e-06	-0.490959	0.00206128	0.0129693	C	T
cg22215678	18	19191718	-	1644	208600	rs291794	18	18983118	2.59034e-18	-1.16957	1.18395e-14	3.146e-13	G	T
cg13421100	18	19191775	-	1644	43503	rs4800278	18	19148272	3.95057e-15	-1.09318	6.50256e-11	1.15209e-09	G	A
cg08852456	18	19294520	-	1819	-9145	rs11083304	18	19303665	1.911e-15	-1.05362	5.21825e-12	1.04375e-10	C	G
cg17106157	18	19410150	-	1990	-2381	rs3810042	18	19412531	1.02637e-06	-0.558405	0.000571214	0.00404646	A	G
cg05156245	18	19495230	+	2101	172488	rs4800362	18	19667718	5.99065e-06	-1.03683	0.00197454	0.0124765	G	C
cg12304116	18	19514846	-	2147	-13115	rs9952156	18	19527961	7.85429e-06	-0.732543	0.00251216	0.0155144	G	T
cg12287987	18	19674041	-	2304	-1048	rs936606	18	19675089	5.62971e-09	-0.63165	9.14177e-06	8.6372e-05	C	T
cg27052006	18	19690699	-	2329	-18200	rs2061933	18	19708899	2.41263e-12	0.934758	5.63547e-09	7.99012e-08	C	T
cg24145616	18	19770894	+	2416	-216525	rs8092197	18	19554369	2.43198e-05	0.664027	0.00786289	0.0422345	G	A
cg08335651	18	19866753	+	2501	-75	rs76370422	18	19866678	1.76429e-10	1.30468	4.17995e-07	4.73839e-06	G	A
cg17929959	18	19873627	-	2513	41223	rs117770695	18	19832404	5.28594e-10	1.51997	8.57019e-07	9.32212e-06	G	C
cg11399539	18	19882372	-	2524	-31	rs4280357	18	19882403	7.51175e-43	-1.19487	2.9549e-35	1.04091e-32	A	G
cg00395733	18	19904065	+	2548	8999	rs8092347	18	19913064	8.21482e-06	-0.490361	0.00488171	0.027942	G	A
cg20828424	18	19904555	+	2549	289	rs61405716	18	19904844	1.37728e-46	-1.18637	1.75708e-38	1.14286e-35	T	G
cg14074970	18	19932132	-	2579	248382	rs117856631	18	19683750	1.03815e-06	-1.05272	0.00100344	0.00676698	G	T
cg18264598	18	19980202	-	2607	-125360	rs178010	18	20105562	3.1663e-06	0.635596	0.00229138	0.0142779	A	T
cg26796057	18	19998831	-	2605	-4113	rs1893250	18	20002944	5.18713e-07	0.624422	0.00051854	0.00370178	A	C
cg14698405	18	20066193	-	2642	-223579	rs299247	18	20289772	1.07301e-05	0.772571	0.00713942	0.0388647	C	T
cg12295186	18	20070806	-	2654	-23229	rs551520	18	20094035	1.45582e-31	-1.31298	1.32861e-24	1.04158e-22	C	T
cg19816250	18	20083024	-	2672	-1732	rs178003	18	20084756	9.70027e-15	-0.787287	5.79422e-11	1.03273e-09	G	A
cg19311206	18	20084992	-	2674	236	rs178003	18	20084756	1.88248e-07	-0.557469	0.000180591	0.00140023	G	A
cg08777079	18	20097443	+	2681	-12769	rs473518	18	20084674	5.65609e-27	-1.41904	1.90554e-21	1.04482e-19	T	G
cg17709077	18	20128683	+	2702	8757	rs4800131	18	20137440	6.60859e-07	-0.584921	0.000438816	0.00317553	C	A
cg07007951	18	20226720	+	2720	-739576	rs7235340	18	19487144	5.85975e-06	-0.49338	0.00407993	0.0238719	G	T
cg07421014	18	20247252	+	2712	14387	rs11664030	18	20261639	3.80353e-08	-0.599844	2.78655e-05	0.000245364	C	T
cg26973203	18	20379472	-	2722	-60216	rs62093212	18	20439688	4.89779e-06	-0.694239	0.00268638	0.0164792	T	C
cg03141930	18	20397014	+	2731	19611	rs11659384	18	20416625	4.7738e-12	0.852368	1.76348e-08	2.36264e-07	C	T
cg24135495	18	20397935	-	2729	-31247	rs7235030	18	20429182	5.55179e-20	1.35033	8.97811e-16	2.69097e-14	T	C
cg14829089	18	20402296	-	2733	-6809	rs76843077	18	20409105	2.19156e-06	-0.862027	0.00168098	0.0107964	T	G
cg26222647	18	20437037	+	2752	-27932	rs76843077	18	20409105	1.93531e-05	-0.782975	0.00731547	0.0396927	T	G
cg14957266	18	20453388	+	2747	-70414	rs12605341	18	20382974	1.67275e-13	-0.799588	1.2874e-09	1.96985e-08	C	A
cg02565793	18	20634328	+	2707	84	rs9966472	18	20634412	2.32651e-20	-0.983032	8.32407e-16	2.50266e-14	C	T
cg05336486	18	20694580	-	2629	-6595	rs12959962	18	20701175	3.33108e-16	-1.51983	6.7601e-12	1.33616e-10	A	G
cg24407078	18	20710886	+	2628	821573	rs4800171	18	21532459	1.60198e-05	0.507614	0.00815422	0.0435721	C	T
cg09905935	18	20713999	+	2627	-62843	rs111856848	18	20651156	2.72651e-07	0.895896	0.00025549	0.00192843	G	A
cg24964110	18	20735672	-	2640	-8582	rs4800149	18	20744254	1.51247e-08	-0.706152	1.90469e-05	0.000171878	C	A
cg12421287	18	20782121	+	2689	-75	rs16977599	18	20782046	1.94862e-10	1.35894	8.34696e-07	9.0923e-06	T	G
cg05629653	18	20838430	+	2698	-144	rs10210	18	20838286	1.07734e-08	-0.679869	1.98799e-05	0.000178885	G	T
cg27288886	18	20898196	-	2714	882	rs8092489	18	20897314	2.71037e-10	-0.673706	7.07031e-07	7.77913e-06	A	C
cg01071037	18	20934743	-	2736	10609	rs1276319	18	20924134	1.37988e-08	-0.656403	1.99431e-05	0.000179419	C	T
cg22956796	18	20947640	-	2747	-17394	rs62095860	18	20965034	4.22515e-07	-0.554269	0.000366367	0.00268957	G	A
cg20226170	18	20958788	+	2728	44273	rs2037640	18	21003061	8.3501e-29	-1.15842	1.08052e-23	7.59837e-22	C	T
cg02586280	18	20960975	+	2726	812677	rs1822650	18	21773652	9.98522e-06	-0.668579	0.00591876	0.0330516	T	C
cg22118267	18	20992749	-	2735	80572	rs11664458	18	20912177	3.17028e-06	0.504938	0.00236656	0.0147013	T	A
cg11480134	18	21013523	+	2767	28995	rs17202653	18	21042518	1.01438e-05	0.690137	0.0084967	0.0451486	C	T
cg04798533	18	21068100	+	2767	18	rs11877146	18	21068118	2.1183e-13	-0.819869	1.20634e-09	1.8517e-08	A	G
cg17511274	18	21078359	+	2758	63981	rs1788785	18	21142340	4.77364e-11	0.684311	2.39526e-07	2.79909e-06	T	C
cg08433755	18	21082800	-	2756	-66063	rs12970899	18	21148863	8.47904e-09	-0.814921	1.46737e-05	0.000134595	A	G
cg14672496	18	21087552	-	2755	21	rs891389	18	21087531	1.342e-36	-1.11707	4.03717e-32	8.32065e-30	C	T
cg11961947	18	21109326	+	2759	28116	rs1788760	18	21137442	1.58442e-07	0.574543	0.000121823	0.000972323	A	G
cg19356958	18	21152169	+	2874	7461	rs1788784	18	21159630	4.60465e-12	0.711579	1.71293e-08	2.29814e-07	A	G
cg21243631	18	21154260	-	2882	33391	rs1788821	18	21120869	6.19044e-24	0.961195	4.59951e-19	1.95457e-17	A	G
cg13589427	18	21155436	-	2887	81181	rs303752	18	21074255	1.90204e-09	-0.650865	3.8977e-06	3.88009e-05	G	A
cg22183077	18	21165427	+	2896	-433	rs1367084	18	21164994	4.36913e-16	-0.862479	3.91322e-12	7.9394e-11	G	C
cg06830800	18	21167517	-	2905	-4688	rs59758471	18	21172205	4.16462e-10	0.702522	1.91006e-06	1.98368e-05	G	C
cg26522239	18	21199097	-	2899	1918	rs112833448	18	21197179	3.84438e-08	1.42415	5.65078e-05	0.000475577	T	C
cg10109331	18	21228676	-	2893	29	rs1652373	18	21228647	4.96082e-49	-1.24475	9.67759e-41	1.06053e-37	G	T
cg11206736	18	21244242	-	2904	10282	rs12957850	18	21233960	1.17826e-24	-1.00589	2.1295e-19	9.36153e-18	G	T
cg18193667	18	21253673	+	2914	-1081	rs12962228	18	21252592	9.36978e-07	0.526559	0.00098164	0.00663394	A	G
cg10243731	18	21260584	+	2923	9850	rs1711451	18	21270434	4.98893e-07	0.533746	0.00033355	0.00246623	C	A
cg25494270	18	21302324	-	3006	4074	rs11082712	18	21298250	8.03354e-40	-1.09071	2.99753e-32	6.29542e-30	T	C
cg07071250	18	21406132	-	3018	-78112	rs11082838	18	21484244	2.68705e-09	-1.27468	8.3462e-06	7.93317e-05	G	A
cg05786563	18	21423095	-	3033	-543320	rs8085403	18	21966415	5.92587e-07	1.05655	0.000934162	0.00633931	G	A
cg17784587	18	21432607	+	3031	48733	rs1154227	18	21481340	6.16941e-15	-0.793424	9.66184e-11	1.68002e-09	A	G
cg25369709	18	21474769	+	3068	19121	rs17203003	18	21493890	1.52589e-24	-1.02641	4.62049e-20	2.18651e-18	G	A
cg09246800	18	21474776	+	3068	-95787	rs4044148	18	21378989	2.76341e-16	0.881449	8.56414e-12	1.6726e-10	C	T
cg04841041	18	21544745	+	3084	-4073	rs2011174	18	21540672	2.53323e-07	0.555445	0.000246262	0.00186462	G	A
cg00464274	18	21582721	+	3088	-79606	rs12956613	18	21503115	2.81366e-08	-0.600175	3.97956e-05	0.000342509	C	T
cg18334660	18	21590132	+	3088	-8423	rs12954962	18	21581709	1.64789e-26	1.11789	5.0156e-21	2.62659e-19	T	C
cg05805973	18	21594575	-	3086	3553	rs16940430	18	21591022	8.48688e-10	0.770022	1.36171e-06	1.44295e-05	C	T
cg03469660	18	21636266	-	3094	20	rs4800538	18	21636246	1.76361e-40	-1.23968	2.43273e-33	6.11738e-31	A	T
cg01494271	18	21699185	-	3103	-420644	rs949317	18	22119829	7.36156e-06	-0.550587	0.00631439	0.0349525	G	A
cg08582629	18	21719467	+	3107	-3484	rs3760594	18	21715983	4.52657e-11	0.711427	1.26078e-07	1.52612e-06	G	A
cg24703660	18	21719549	+	3107	-3566	rs3760594	18	21715983	1.02634e-06	0.544274	0.000696006	0.00484787	G	A
cg05926667	18	21737584	+	3120	881	rs112563704	18	21738465	6.9439e-06	-0.704466	0.00723145	0.0392955	A	G
cg13691793	18	21750891	+	3125	-2595	rs4800559	18	21748296	2.67293e-49	-1.28277	4.73548e-41	5.65922e-38	G	T
cg24756493	18	21754024	+	3130	14437	rs12969593	18	21768461	3.23379e-09	0.830796	4.75552e-06	4.67619e-05	G	C
cg05709468	18	21794764	+	3155	207541	rs66851072	18	22002305	8.94185e-06	0.751187	0.00824304	0.0439845	A	G
cg11320244	18	21795073	-	3155	1206	rs7241948	18	21793867	2.09942e-07	0.584463	0.000282555	0.00211601	T	G
cg25223545	18	21800284	-	3151	-202021	rs66851072	18	22002305	8.11181e-07	0.828205	0.00116636	0.00775802	A	G
cg05339403	18	21849233	-	3139	-133031	rs17259716	18	21982264	1.48381e-05	1.0048	0.00927115	0.0486211	G	T
cg06997114	18	21851455	+	3138	188581	rs10454097	18	22040036	1.02845e-10	-0.698346	2.33991e-07	2.7377e-06	C	T
cg03384992	18	21852325	+	3137	13486	rs2588583	18	21865811	3.28382e-12	0.798169	1.02139e-08	1.40511e-07	T	C
cg21840153	18	21852436	+	3137	7981	rs2730027	18	21860417	6.81797e-12	-0.785852	3.77104e-08	4.86438e-07	A	C
cg03782054	18	21891981	-	3145	8429	rs1487377	18	21883552	4.78442e-32	-1.30336	4.56269e-26	4.26705e-24	G	A
cg01962062	18	21901590	+	3154	-39738	rs111982160	18	21861852	2.69481e-06	0.740604	0.00198449	0.0125324	T	C
cg07752604	18	21974955	-	3181	1085	rs17797879	18	21973870	1.67559e-44	1.25077	4.56436e-38	2.68651e-35	C	T
cg21042336	18	21978403	+	3184	61633	rs10454097	18	22040036	5.28953e-06	-0.508549	0.00563687	0.0316722	C	T
cg02241481	18	22006514	+	3177	46531	rs113768002	18	22053045	3.00793e-06	0.884797	0.00285929	0.0174283	G	A
cg00140798	18	22009100	+	3182	34190	rs1421119	18	22043290	1.57548e-06	-0.550064	0.0019399	0.0122798	C	T
cg07681265	18	22009341	+	3183	21244	rs1981785	18	22030585	3.16479e-08	-0.623668	6.28396e-05	0.000525045	A	G
cg07526328	18	22009467	+	3184	111	rs2554143	18	22009578	5.16762e-08	-0.616238	6.37195e-05	0.000531908	C	A
cg22061809	18	22033229	+	3197	32	rs1053474	18	22033261	3.24761e-27	-1.03894	1.29162e-20	6.48255e-19	G	A
cg13116413	18	22036883	-	3198	18097	rs618229	18	22018786	3.03837e-06	-0.602941	0.00210851	0.0132399	T	C
cg14997111	18	22040005	-	3198	-214460	rs12456451	18	22254465	1.77664e-06	-1.03214	0.00288399	0.017561	G	A
cg14090044	18	22123858	-	3226	18	rs7243518	18	22123840	6.36354e-06	-0.914955	0.00699122	0.0381764	C	T
cg12096516	18	22124256	-	3226	-2381	rs58136701	18	22126637	9.28003e-16	-1.83172	7.38352e-12	1.45204e-10	T	C
cg00956549	18	22411575	-	3416	19	rs79246018	18	22411556	7.2097e-22	1.80236	2.18819e-16	6.99121e-15	G	A
cg27387643	18	22627608	-	3584	-11040	rs9807471	18	22638648	4.22584e-11	-0.913276	1.40408e-07	1.6901e-06	G	A
cg05711504	18	22635403	+	3577	-4567	rs1013987	18	22630836	1.18865e-22	-0.961877	2.15048e-17	7.63703e-16	T	C
cg22320696	18	22677941	+	3539	-4705	rs11083109	18	22673236	2.02718e-40	-1.38759	1.86139e-32	4.03104e-30	C	T
cg08256070	18	22815595	-	3499	-7068	rs12955828	18	22822663	3.55309e-09	-0.740105	8.29815e-06	7.89043e-05	T	C
cg03594827	18	22907692	+	3490	638	rs80287313	18	22908330	1.55403e-06	0.60858	0.00214491	0.0134483	C	T
cg23639898	18	22907773	-	3491	7948	rs62083943	18	22899825	2.76203e-08	0.959689	5.48933e-05	0.000462687	T	C
cg16349564	18	22908222	+	3491	-1700	rs4291993	18	22906522	3.09958e-06	0.811993	0.00359049	0.0213379	T	C
cg05932762	18	22933053	-	3492	11190	rs34404586	18	22921863	6.17771e-06	0.549398	0.00668936	0.0367551	C	A
cg11140265	18	22933153	+	3492	898	rs34783597	18	22934051	3.43517e-33	1.23699	1.56188e-26	1.54562e-24	G	A
cg02494279	18	23395233	-	3265	213851	rs273701	18	23181382	4.92368e-19	0.885221	6.82478e-15	1.86239e-13	C	A
cg09847357	18	23412272	-	3281	2182	rs6417128	18	23410090	6.26494e-19	1.24059	1.09961e-14	2.93032e-13	C	T
cg17240844	18	23463075	+	3290	12393	rs9945570	18	23475468	1.55244e-06	-0.516482	0.0013461	0.0088299	T	C
cg06613034	18	23501683	-	3296	1210	rs7242725	18	23500473	1.91537e-28	1.02058	1.19555e-23	8.36862e-22	G	A
cg02998698	18	23671366	+	3427	-73206	rs607404	18	23598160	1.62499e-21	1.0723	1.80003e-16	5.80638e-15	A	T
cg08072503	18	23671424	-	3428	-146495	rs4800251	18	23817919	2.29393e-06	-0.553999	0.00254725	0.0157102	A	C
cg02536825	18	23765316	-	3451	23140	rs12964768	18	23742176	4.09712e-16	-1.77683	3.93758e-12	7.98509e-11	C	T
cg22500703	18	23806247	-	3433	-210166	rs12327245	18	24016413	1.19089e-06	0.752769	0.00197516	0.0124802	A	G
cg15592324	18	23810740	-	3440	-27034	rs6508426	18	23837774	8.09136e-07	0.592728	0.000826726	0.00567154	C	T
cg21107254	18	23897471	+	3449	-87230	rs4800249	18	23810241	1.38307e-09	-0.636959	5.90792e-06	5.73775e-05	T	C
cg09329773	18	24035755	-	3459	80	rs3753	18	24035675	5.48499e-10	1.10745	1.21789e-06	1.29861e-05	T	C
cg23715650	18	24036365	-	3459	-378362	rs72878740	18	24414727	4.44023e-06	0.834245	0.00427636	0.0248726	A	G
cg00271126	18	24091447	-	3459	-377	rs11664805	18	24091824	6.22627e-07	0.995403	0.00050481	0.00361217	G	A
cg13181251	18	24130450	+	3451	2385	rs56163336	18	24132835	3.75647e-06	-0.565577	0.00499799	0.0285264	C	T
cg01584183	18	24136594	+	3460	-15243	rs7233016	18	24121351	9.07312e-07	0.545814	0.00107122	0.00718271	C	G
cg06928711	18	24221250	+	3473	-59	rs567982	18	24221191	3.78223e-15	1.04212	4.83745e-11	8.69991e-10	C	T
cg02748800	18	24229920	+	3491	19084	rs66974806	18	24249004	6.55878e-09	0.592696	1.24596e-05	0.000115421	A	G
cg12720574	18	24230896	-	3493	-2580	rs1821895	18	24233476	1.26612e-25	-0.939403	1.74266e-19	7.73032e-18	G	A
cg04223436	18	24234722	-	3498	3010	rs4331407	18	24231712	2.0516e-34	-1.00931	1.44596e-28	1.8591e-26	T	C
cg05855948	18	24234966	-	3498	3254	rs4331407	18	24231712	2.95513e-47	-1.10229	2.99854e-40	2.91207e-37	T	C
cg05798720	18	24235718	-	3502	-4183	rs11659487	18	24239901	6.0264e-06	-0.484149	0.007163	0.0389754	C	T
cg22277092	18	24237975	-	3506	-2826	rs1370901	18	24240801	7.19629e-08	0.568888	6.91034e-05	0.000573815	T	C
cg21939898	18	24238116	-	3507	-1769	rs8098550	18	24239885	1.63695e-12	0.724886	6.29512e-09	8.87713e-08	A	G
cg06490839	18	24240815	+	3506	-914	rs11659487	18	24239901	2.00838e-13	0.746002	9.61678e-10	1.49337e-08	C	T
cg11558822	18	24290699	+	3533	39	rs470164	18	24290738	3.68959e-13	1.08241	3.78683e-09	5.48349e-08	G	C
cg06670672	18	24384623	-	3534	83	rs2339220	18	24384540	1.97488e-17	0.957163	7.68712e-14	1.87631e-12	A	G
cg16617723	18	24443905	+	3518	-8810	rs1058427	18	24435095	3.45458e-15	1.38904	4.97659e-11	8.93901e-10	G	T
cg00183153	18	24474055	+	3542	130	rs12963431	18	24474185	8.03246e-10	0.746439	1.98523e-06	2.05712e-05	C	T
cg04876998	18	24474111	-	3541	-74	rs12963431	18	24474185	8.88365e-10	0.744723	7.13309e-07	7.84253e-06	C	T
cg05300248	18	24537063	+	3462	-7854	rs17623044	18	24529209	2.94755e-08	-0.787848	3.95285e-05	0.000340371	A	G
cg13523654	18	24762316	+	3568	-177	rs9951209	18	24762139	1.15138e-09	-0.713399	3.38118e-06	3.3935e-05	T	G
cg18220774	18	25284971	+	3639	13750	rs17666765	18	25298721	5.99077e-06	0.531986	0.0043388	0.0251918	A	T
cg21653264	18	25440991	+	3611	-26748	rs8092212	18	25414243	1.18184e-09	0.963174	2.32072e-06	2.38249e-05	G	C
cg06755522	18	25443088	+	3608	-2288	rs11659332	18	25440800	2.39347e-33	1.13009	1.07414e-26	1.08585e-24	A	G
cg17402123	18	25534417	-	3603	378	rs4363925	18	25534039	7.77878e-10	-0.740453	1.68717e-06	1.76447e-05	G	A
cg12953325	18	25692228	-	3575	131157	rs1662731	18	25561071	1.38301e-06	0.536534	0.00138167	0.00903954	T	C
cg24915360	18	25695145	-	3578	236	rs1148378	18	25694909	1.33087e-08	0.682504	1.48244e-05	0.000135888	T	G
cg22332722	18	25754857	-	3529	176416	rs11664343	18	25578441	2.04302e-05	-0.518158	0.00908465	0.0477993	C	A
cg23094982	18	26231652	+	3705	-65361	rs8085050	18	26166291	3.15011e-07	-0.573773	0.000245388	0.00185846	C	T
cg01082167	18	26370650	-	3730	47850	rs356834	18	26322800	2.48476e-06	-0.615318	0.00156861	0.0101419	C	T
cg13689113	18	26382426	-	3750	-50901	rs2509571	18	26433327	8.73552e-06	0.607119	0.00645744	0.0356463	G	A
cg05859714	18	26627631	+	3674	3594	rs2212698	18	26631225	1.49221e-19	-0.92523	4.67789e-14	1.16864e-12	G	T
cg17671446	18	27019713	-	4102	-51603	rs4800325	18	27071316	9.02522e-09	0.624441	6.50444e-06	6.27747e-05	T	C
cg20269954	18	27037507	-	4155	19202	rs985355	18	27018305	2.89832e-41	-1.20919	6.03407e-34	1.70796e-31	T	C
cg17868542	18	27062283	+	4186	9033	rs4800325	18	27071316	1.48006e-21	-0.948695	3.20487e-17	1.11661e-15	T	C
cg27286626	18	27076346	+	4206	24431	rs8090399	18	27100777	1.2675e-05	0.489035	0.00484063	0.0277342	A	G
cg24153249	18	27755917	+	4278	4681	rs11083386	18	27760598	6.62196e-09	-0.625337	1.01432e-05	9.52186e-05	G	C
cg22266348	18	27869220	-	4378	25	rs67751988	18	27869195	1.65134e-31	1.13886	7.96359e-24	5.70335e-22	C	T
cg10794285	18	28622024	+	4585	-1345	rs1790665	18	28620679	1.57161e-20	0.969506	5.26878e-16	1.6174e-14	T	G
cg14534277	18	28623874	-	4582	80	rs3810015	18	28623794	7.82594e-07	0.616089	0.000785608	0.00541399	T	C
cg18220719	18	28624074	-	4582	-74	rs175776	18	28624148	3.55361e-09	-0.673263	6.25809e-06	6.0557e-05	G	C
cg16181537	18	28629471	+	4584	960487	rs9949944	18	29589958	3.8738e-06	-0.497096	0.00372437	0.0220359	T	A
cg11177481	18	28640016	+	4564	-6514	rs1789037	18	28633502	2.02202e-11	-0.763948	5.41505e-08	6.85475e-07	C	T
cg13959426	18	28640403	-	4564	400	rs1789055	18	28640003	1.76686e-11	-0.758039	7.9179e-08	9.82324e-07	G	A
cg23313331	18	28652446	+	4528	34	rs4799304	18	28652480	1.38775e-18	-1.21158	1.06087e-13	2.5503e-12	G	A
cg06807810	18	28783553	+	4373	135	rs4447498	18	28783688	4.81367e-10	1.30404	7.86636e-07	8.59588e-06	C	T
cg17278281	18	28813954	-	4323	17	rs12606446	18	28813937	6.38627e-28	-1.07684	2.97106e-23	1.98473e-21	C	T
cg11481443	18	28826621	+	4312	77	rs2217075	18	28826698	2.15183e-26	-1.05121	1.25972e-21	7.03308e-20	T	C
cg25783964	18	28827680	-	4307	10213	rs7245008	18	28817467	8.56317e-22	0.991376	2.29652e-17	8.13464e-16	A	G
cg27600981	18	28849179	+	4275	-6296	rs16961573	18	28842883	4.10944e-19	1.88228	4.85399e-14	1.21054e-12	T	C
cg06045757	18	28897372	-	4246	6655	rs7229974	18	28890717	6.58525e-09	-0.626228	2.27451e-05	0.000202881	G	A
cg01187348	18	28962161	+	4132	31022	rs12960081	18	28993183	3.72823e-06	0.500487	0.00384515	0.0226632	A	G
cg14263174	18	28962209	+	4132	21	rs9635916	18	28962230	6.47543e-26	1.03266	2.52124e-21	1.36553e-19	A	G
cg25794831	18	29018594	+	4036	10	rs17716616	18	29018604	1.09992e-18	0.994408	3.69002e-14	9.31517e-13	A	G
cg24976802	18	29027614	-	4013	-1860	rs7240892	18	29029474	5.61959e-06	-0.612185	0.00543841	0.0307102	T	C
cg03238162	18	29027701	+	4013	-16113	rs10853412	18	29011588	3.34705e-07	0.758765	0.00033637	0.00248539	G	C
cg01980174	18	29027729	+	4013	6274	rs8092559	18	29034003	5.17171e-08	0.784895	7.84212e-05	0.000645629	A	T
cg14128857	18	29069139	-	3992	473	rs7241107	18	29068666	1.48585e-39	-1.18	1.57028e-31	2.98918e-29	G	A
cg09086620	18	29070510	+	3990	-2142	rs7240185	18	29068368	2.30849e-08	0.608646	4.59126e-05	0.000391501	A	C
cg00144725	18	29076604	-	3997	7024	rs7227343	18	29069580	1.80753e-09	-0.672201	5.59294e-06	5.4496e-05	G	C
cg15259973	18	29078565	-	4004	9903	rs7240824	18	29068662	1.94848e-09	0.668276	3.44824e-06	3.45827e-05	C	T
cg12312346	18	29091783	+	3997	509820	rs61403373	18	29601603	7.78839e-06	0.846034	0.00855152	0.0454004	A	G
cg12640662	18	29092635	-	3995	19667	rs9951843	18	29072968	4.59317e-09	0.658742	1.32682e-05	0.000122448	G	A
cg14121613	18	29136196	-	3887	-203	rs1667223	18	29136399	2.21495e-13	-0.786511	1.8091e-09	2.72021e-08	A	C
cg27392998	18	29144235	+	3842	1119	rs1551003	18	29145354	9.61258e-13	-0.752753	7.86199e-09	1.09558e-07	A	G
cg26040401	18	29156663	+	3840	336	rs1375445	18	29156999	1.31275e-38	1.33263	2.27424e-32	4.87265e-30	C	T
cg04008843	18	29170928	-	3854	-1548	rs723744	18	29172476	9.35451e-30	1.2098	1.67134e-23	1.14878e-21	G	T
cg17055759	18	29197254	+	3794	595	rs1791192	18	29197849	4.83964e-06	-0.562726	0.0043355	0.025175	G	C
cg12741256	18	29232383	-	3796	-41966	rs34530749	18	29274349	8.69634e-30	1.0609	1.29577e-24	1.01739e-22	G	A
cg07882317	18	29233338	-	3797	-4522	rs1449087	18	29237860	6.72543e-10	0.675406	1.44735e-06	1.52804e-05	C	T
cg26669592	18	29252135	-	3811	-16157	rs12605321	18	29268292	1.60835e-08	0.612559	2.03103e-05	0.000182516	G	A
cg05911841	18	29257815	+	3806	10477	rs12605321	18	29268292	1.09692e-13	0.776883	1.16106e-09	1.78531e-08	G	A
cg07331701	18	29258797	+	3809	3630	rs968325	18	29262427	1.1046e-08	0.619625	1.53625e-05	0.000140489	T	C
cg14596422	18	29259508	-	3811	-12175	rs1551000	18	29271683	1.29205e-10	0.753615	2.12028e-07	2.49311e-06	A	T
cg19203115	18	29263741	-	3805	-13678	rs1614197	18	29277419	1.31581e-20	0.937431	1.13794e-15	3.37603e-14	G	A
cg21674153	18	29264051	-	3804	1624	rs968325	18	29262427	1.31196e-20	0.929597	1.28143e-15	3.77825e-14	T	C
cg01525140	18	29264225	-	3804	1798	rs968325	18	29262427	4.26766e-13	0.761969	4.40003e-09	6.32348e-08	T	C
cg01090609	18	29264252	-	3804	1825	rs968325	18	29262427	8.66472e-10	0.659853	2.9e-06	2.93852e-05	T	C
cg07027513	18	29265840	+	3802	-3413	rs968325	18	29262427	8.16552e-10	-0.660748	2.10143e-06	2.17052e-05	T	C
cg01103370	18	29265925	+	3802	76	rs35271356	18	29266001	8.38016e-22	1.46087	1.93633e-17	6.907e-16	G	T
cg23888440	18	29268737	+	3801	-6310	rs968325	18	29262427	1.01023e-13	0.778847	4.9696e-10	7.97143e-09	T	C
cg14203738	18	29300658	+	3808	-13857	rs1941930	18	29286801	6.35063e-07	0.605365	0.000625537	0.00439848	T	C
cg07064495	18	29304111	-	3830	-80983	rs1680645	18	29385094	6.37126e-06	-0.544785	0.00501736	0.0286233	C	T
cg07702236	18	29304482	-	3832	-74081	rs668681	18	29378563	3.50013e-06	-0.482006	0.00290756	0.0176896	G	A
cg01041674	18	29365491	-	3839	-177198	rs72929577	18	29542689	2.46268e-06	-0.591817	0.00199849	0.0126102	C	T
cg17090340	18	29511828	+	3627	-143753	rs17718389	18	29368075	6.17627e-06	-0.609679	0.00440323	0.0255243	G	A
cg06681193	18	29522728	-	3612	-310495	rs638649	18	29833223	6.61241e-06	0.71668	0.00600719	0.0334794	C	T
cg10960439	18	29523265	-	3610	29014	rs77385843	18	29494251	4.00034e-06	1.01071	0.00390915	0.0229913	A	G
cg18440816	18	29665307	+	3441	-12480	rs7230167	18	29652827	7.87185e-07	1.12718	0.000703558	0.00489581	T	C
cg11064350	18	29671705	+	3444	-4561	rs12458548	18	29667144	4.43802e-18	0.819491	1.80138e-13	4.22603e-12	C	T
cg01288977	18	29672555	+	3445	-6843	rs4799325	18	29665712	8.25091e-14	0.783836	2.06439e-10	3.46108e-09	G	A
cg09850248	18	29888788	+	3129	32923	rs73956890	18	29921711	3.77512e-17	-1.71673	2.27003e-13	5.26107e-12	G	A
cg17880256	18	30051012	+	2925	-683112	rs16962448	18	29367900	1.07486e-05	-0.564062	0.00549326	0.030979	C	G
cg14177418	18	30051735	+	2926	4780	rs10502603	18	30056515	8.73181e-11	-1.0345	1.23423e-07	1.4954e-06	A	G
cg15426899	18	30058469	+	2933	3347	rs2220722	18	30061816	4.59333e-08	0.667744	3.59106e-05	0.000311121	C	T
cg06248303	18	30091086	-	2908	2516	rs9304110	18	30088570	1.09264e-20	0.986539	1.55523e-15	4.5458e-14	G	A
cg10389646	18	30156428	-	2829	-37530	rs1626819	18	30193958	1.10837e-05	0.557748	0.00720379	0.0391641	G	A
cg24346914	18	30340597	+	2862	17797	rs12956058	18	30358394	6.42708e-17	0.820888	3.84211e-13	8.69595e-12	A	C
cg05134926	18	30349111	+	2865	-3046	rs7232060	18	30346065	4.47188e-06	0.528464	0.00328814	0.0197453	T	C
cg06869709	18	30349391	-	2865	3326	rs7232060	18	30346065	1.32481e-08	0.643009	2.20903e-05	0.000197422	T	C
cg13476901	18	30352975	-	2864	-20296	rs10454716	18	30373271	3.72795e-07	-0.539411	0.00025172	0.00190242	T	C
cg20162206	18	30353125	+	2866	-10338	rs1523577	18	30342787	1.60172e-06	0.510528	0.00143737	0.00937152	G	A
cg27014538	18	30353240	-	2865	7175	rs7232060	18	30346065	1.97355e-10	0.710833	3.35427e-07	3.84825e-06	T	C
cg06591973	18	30353283	-	2865	7218	rs7232060	18	30346065	2.21972e-15	0.855707	1.94629e-11	3.65749e-10	T	C
cg01472737	18	30353289	-	2865	-908	rs1523576	18	30354197	6.09389e-09	0.660843	6.21327e-06	6.01481e-05	C	G
cg18774642	18	30353699	-	2866	11259	rs55737004	18	30342440	1.19684e-06	-0.545526	0.000829924	0.00569168	T	A
cg17196268	18	30354310	+	2866	3986	rs9946321	18	30358296	9.91689e-09	0.649973	8.25014e-06	7.84664e-05	C	T
cg18189197	18	30594291	+	2702	-16102	rs28544345	18	30578189	7.44138e-07	-1.19893	0.000692387	0.00482523	A	G
cg10157663	18	30696472	-	2695	-45091	rs271491	18	30741563	2.54994e-21	1.8117	3.27053e-16	1.02716e-14	C	T
cg14665939	18	30765171	+	2672	-49502	rs271583	18	30715669	4.55171e-16	-1.66973	1.93143e-11	3.63077e-10	A	T
cg17085280	18	31018457	-	2581	-2828	rs74655546	18	31021285	1.61417e-11	-0.927506	3.00226e-08	3.91693e-07	A	C
cg01199495	18	31019946	+	2581	4664	rs9948697	18	31024610	1.00872e-08	-0.641789	8.26128e-06	7.85683e-05	C	G
cg01763410	18	31020209	-	2580	1236	rs72949730	18	31018973	6.51042e-13	-0.980227	1.38302e-09	2.10854e-08	T	C
cg03478497	18	31021003	-	2576	-3607	rs9948697	18	31024610	2.46754e-06	0.536646	0.00197979	0.0125066	C	G
cg18382305	18	31021065	+	2576	-35062	rs17667956	18	30986003	1.79219e-09	-0.878236	4.5378e-06	4.47397e-05	T	G
cg07967607	18	31021298	-	2576	-6900	rs77883626	18	31028198	5.86028e-11	-0.902315	1.16585e-07	1.41669e-06	G	A
cg03459115	18	31021533	-	2576	-15674	rs16964650	18	31037207	8.89526e-14	1.09186	5.09922e-10	8.16934e-09	C	A
cg15374053	18	31023568	-	2575	-9368	rs1457888	18	31032936	1.2418e-11	1.00999	1.58377e-08	2.13354e-07	C	A
cg18729523	18	31279692	+	2584	3511	rs72947442	18	31283203	3.31648e-09	-1.06883	2.87883e-06	2.91844e-05	T	G
cg07718800	18	31383141	+	2597	-16699	rs4799357	18	31366442	1.64915e-05	-0.45059	0.0065986	0.0363258	T	C
cg10041241	18	31603690	+	2843	-86681	rs67537013	18	31517009	1.008e-07	-0.718538	6.2774e-05	0.000524513	C	A
cg23419050	18	31628605	+	2862	9695	rs62097854	18	31638300	3.11845e-10	-0.718495	4.22329e-07	4.78435e-06	A	G
cg10784597	18	31673512	-	2874	-324380	rs35074573	18	31997892	9.13553e-06	-0.766921	0.00576039	0.0322834	C	T
cg11890278	18	31696423	-	2855	-73495	rs12964456	18	31769918	1.0264e-05	-0.624818	0.00542795	0.0306561	C	A
cg05904155	18	32205699	+	2958	-93738	rs71363449	18	32111961	1.80164e-07	1.11355	0.000170231	0.00132521	T	C
cg19817668	18	32318672	+	3004	23226	rs4799778	18	32341898	2.98554e-06	-0.640991	0.00230969	0.0143824	G	A
cg01302257	18	32335901	-	3035	103618	rs12970314	18	32232283	9.34916e-06	0.952816	0.0058376	0.0326622	C	A
cg11381759	18	32363520	+	3017	-1212	rs9955050	18	32362308	1.13147e-27	1.54911	2.96948e-21	1.59617e-19	T	C
cg11121337	18	32396951	+	2970	-2609	rs7235339	18	32394342	9.10786e-09	0.743383	1.40748e-05	0.000129409	T	G
cg01379678	18	32397156	+	2970	-2814	rs7235339	18	32394342	3.28068e-11	0.843521	5.66871e-08	7.16088e-07	T	G
cg18517540	18	32446543	-	2980	246	rs507645	18	32446297	2.7024e-12	1.0971	1.18598e-08	1.62018e-07	C	T
cg23312158	18	32461853	-	3014	-31900	rs8083966	18	32493753	2.20111e-06	-0.638659	0.00137419	0.00899572	C	T
cg03274980	18	32492153	+	3010	527553	rs355315	18	33019706	1.7109e-05	0.513487	0.0083002	0.0442426	T	C
cg13373980	18	32537302	+	3057	-7274	rs2848474	18	32530028	1.26812e-13	-0.960152	9.80512e-10	1.52067e-08	A	T
cg10037994	18	32556108	-	3079	-10899	rs7245165	18	32567007	5.02336e-06	-0.545182	0.00329657	0.0197889	C	A
cg23791764	18	32556832	-	3078	-2128	rs657018	18	32558960	1.47406e-10	0.771229	3.45198e-07	3.95318e-06	C	T
cg00449728	18	32561817	-	3079	-7996	rs575359	18	32569813	1.71461e-17	1.03885	5.99504e-13	1.32989e-11	C	A
cg17498965	18	32619901	-	3086	-4766	rs595086	18	32624667	3.35894e-11	0.759866	1.19213e-07	1.44703e-06	A	G
cg13226160	18	32626304	+	3079	-1495	rs570861	18	32624809	3.73075e-06	-0.830249	0.00285368	0.0173975	T	C
cg11009507	18	32630484	-	3082	1821	rs78762447	18	32628663	6.14707e-10	-1.43028	7.10948e-07	7.8184e-06	A	G
cg08505728	18	32651831	+	3080	20163	rs636243	18	32671994	8.64204e-08	0.738041	0.000142363	0.00112381	A	G
cg13713152	18	32665752	+	3078	9	rs566408	18	32665761	1.29157e-14	-0.843688	6.14313e-11	1.09157e-09	C	G
cg23544971	18	32820255	+	3239	77243	rs113083328	18	32897498	3.35109e-12	0.984342	1.61162e-08	2.16919e-07	G	A
cg26842664	18	32821471	-	3240	37180	rs4799788	18	32784291	4.2402e-08	-0.889399	6.37148e-05	0.000531884	C	T
cg21615615	18	32832669	-	3269	53730	rs1125425	18	32778939	3.58105e-06	0.72941	0.00337656	0.0202163	A	G
cg13606990	18	32848016	-	3300	-4245	rs8083628	18	32852261	4.72251e-13	-1.03817	2.33717e-09	3.46557e-08	T	A
cg25144078	18	32869654	-	3333	-87629	rs4291985	18	32957283	2.01532e-09	-0.681885	3.93404e-06	3.9139e-05	C	T
cg07645886	18	32887930	-	3344	16	rs1131709	18	32887914	1.57521e-17	-0.880835	1.60632e-13	3.78862e-12	A	G
cg14652092	18	32887944	-	3344	30	rs1131709	18	32887914	8.57008e-36	-1.14598	1.6483e-29	2.36546e-27	A	G
cg02931457	18	32956723	+	3366	14007	rs1990801	18	32970730	3.85339e-07	0.549135	0.000352944	0.0025988	T	G
cg13520904	18	33039043	-	3421	3621	rs80173645	18	33035422	2.33268e-09	1.1477	7.98116e-06	7.60532e-05	C	T
cg05077661	18	33043317	+	3421	4753	rs7230616	18	33048070	9.61447e-07	0.575683	0.000970446	0.00656515	T	C
cg22151773	18	33078241	-	3436	581	rs189576	18	33077660	5.56892e-10	0.672187	1.07204e-06	1.15204e-05	A	G
cg19662870	18	33160036	-	3445	-86872	rs73948110	18	33246908	1.86384e-06	-0.964999	0.00207024	0.0130202	T	A
cg17833144	18	33161153	+	3439	1707	rs72958828	18	33162860	1.21058e-05	-0.945732	0.00837057	0.0445666	T	A
cg09373825	18	33198928	+	3410	111085	rs12963055	18	33310013	1.24828e-06	-0.649796	0.00119812	0.00794853	G	T
cg23834320	18	33198945	+	3410	111068	rs12963055	18	33310013	8.21442e-08	-0.71281	7.67177e-05	0.000632677	G	T
cg06800806	18	33295935	+	3496	-61863	rs17647532	18	33234072	8.24317e-21	1.50301	7.4509e-17	2.49771e-15	T	C
cg23144722	18	33389899	-	3401	-478	rs8097535	18	33390377	8.80229e-15	-1.28717	6.5215e-11	1.15523e-09	T	C
cg17515072	18	33431306	+	3402	30388	rs7237717	18	33461694	1.30315e-21	-1.03346	1.0292e-16	3.40472e-15	T	G
cg12580471	18	33551804	+	3466	50409	rs28791905	18	33602213	1.701e-13	0.959503	1.38197e-09	2.10711e-08	G	A
cg15617140	18	33551821	+	3466	50392	rs28791905	18	33602213	5.11267e-18	1.09172	6.64839e-14	1.63381e-12	G	A
cg02942381	18	33551989	+	3466	50224	rs28791905	18	33602213	7.3088e-21	1.15985	4.12929e-17	1.42206e-15	G	A
cg13214542	18	33552019	+	3466	50194	rs28791905	18	33602213	6.68439e-23	1.20318	1.25869e-17	4.57736e-16	G	A
cg25593520	18	33552022	+	3466	-991	rs112987253	18	33551031	1.19551e-23	1.18961	3.63101e-19	1.56198e-17	A	G
cg19628046	18	33552617	-	3468	-1436	rs58054756	18	33554053	2.20752e-08	0.738954	3.62078e-05	0.000313479	G	C
cg13578932	18	33647664	+	3453	6	rs12959219	18	33647670	3.7088e-10	0.784147	1.33755e-06	1.41879e-05	G	A
cg11325420	18	33648672	+	3450	-1002	rs12959219	18	33647670	3.99156e-06	-0.593753	0.00295788	0.0179618	G	A
cg05174618	18	33686648	-	3442	-209	rs12454940	18	33686857	2.37923e-06	0.521673	0.00180301	0.0114984	G	A
cg25426722	18	33708991	+	3451	226	rs7242481	18	33709217	8.92055e-22	0.973499	2.23084e-16	7.12263e-15	G	A
cg24726902	18	33709743	-	3451	47869	rs1786221	18	33661874	1.00976e-06	-0.60771	0.000843107	0.00577373	T	C
cg19453250	18	33710783	+	3455	47653	rs610492	18	33758436	7.55703e-13	-0.789328	7.19852e-09	1.00739e-07	A	G
cg15040521	18	33713240	+	3453	36806	rs8299	18	33750046	5.43181e-06	-0.516893	0.00480772	0.0275689	C	T
cg04370381	18	33749844	-	3407	40627	rs7242481	18	33709217	7.88609e-07	-0.555821	0.00125347	0.00828062	G	A
cg07924892	18	33767215	+	3387	534	rs4267398	18	33767749	9.72748e-07	0.574106	0.000932728	0.00633054	G	A
cg08739828	18	33768144	+	3387	-18098	rs8299	18	33750046	8.77304e-08	-0.600559	0.000158584	0.00124183	C	T
cg22333663	18	33771708	-	3385	850	rs59414197	18	33770858	3.16536e-21	-1.57684	2.06235e-16	6.61015e-15	G	A
cg19507918	18	33845088	-	3391	2209	rs28562773	18	33842879	4.97173e-09	0.899991	1.02304e-05	9.59924e-05	C	G
cg02365254	18	33889204	-	3456	-377	rs4531816	18	33889581	7.60063e-06	-0.72932	0.00696412	0.0380528	T	C
cg24161080	18	33889787	+	3456	-206	rs4531816	18	33889581	8.71687e-10	-0.971697	1.96429e-06	2.03665e-05	T	C
cg13921997	18	33945796	+	3514	40626	rs9945543	18	33986422	8.74703e-19	-1.05249	2.44414e-14	6.28209e-13	G	T
cg10138656	18	33958392	-	3517	10153	rs952237	18	33948239	2.29898e-10	-0.728758	8.346e-07	9.09143e-06	G	A
cg16868686	18	33991881	-	3534	-54503	rs1790644	18	34046384	3.12295e-10	0.794634	1.47197e-06	1.55266e-05	A	C
cg12248482	18	34054227	-	3611	-62326	rs12963694	18	34116553	8.06507e-06	-0.499243	0.00549749	0.0309991	A	C
cg15922335	18	34070925	-	3622	932796	rs62102674	18	33138129	1.05985e-05	1.11289	0.00761728	0.0410951	T	C
cg05084947	18	34099399	-	3623	-11816	rs12456798	18	34111215	6.68843e-09	-0.63265	1.27056e-05	0.000117555	A	G
cg04851892	18	34143982	-	3618	16962	rs12957090	18	34127020	2.32649e-07	-0.563174	0.000286612	0.00214343	T	C
cg19943193	18	34165098	+	3617	115	rs7244358	18	34165213	2.76786e-06	-0.567649	0.00283091	0.017273	G	T
cg25720366	18	34222827	-	3592	3304	rs28376929	18	34219523	2.92792e-08	-1.27157	6.74116e-05	0.000560651	G	A
cg24292597	18	34268862	-	3585	-7538	rs497652	18	34276400	8.12191e-14	-0.767644	1.22688e-09	1.88149e-08	C	G
cg00465188	18	34285819	-	3568	30052	rs687282	18	34255767	2.98323e-10	0.690739	4.26644e-07	4.8307e-06	T	C
cg02635668	18	34286883	-	3564	5444	rs7234884	18	34281439	3.97143e-09	-0.628731	7.61343e-06	7.27448e-05	T	C
cg15570989	18	34409728	+	3470	58784	rs1246628	18	34468512	1.71343e-40	1.26423	1.8725e-32	4.05354e-30	G	A
cg01204709	18	34409967	-	3469	-133428	rs12958534	18	34543395	1.95107e-15	-0.88536	2.4248e-11	4.50352e-10	G	A
cg23321751	18	34429726	-	3447	-385441	rs72898336	18	34815167	3.26653e-11	-0.888312	9.93962e-08	1.21802e-06	T	C
cg11931078	18	34830103	-	3585	5547	rs72898401	18	34824556	8.31084e-06	-0.649697	0.00680702	0.037308	T	A
cg13505974	18	34832711	-	3589	72578	rs17652947	18	34760133	4.06183e-08	0.915383	5.69755e-05	0.000479284	A	C
cg00507497	18	34838423	-	3596	149	rs35532063	18	34838274	3.86285e-19	-1.2697	1.22801e-14	3.25708e-13	G	A
cg06263372	18	34850864	-	3595	18	rs1443638	18	34850846	1.53035e-28	-1.06914	2.45292e-24	1.86008e-22	G	A
cg08347963	18	34882394	-	3603	-688	rs11081997	18	34883082	3.20003e-24	0.988778	1.36863e-19	6.13004e-18	T	G
cg08370545	18	34888711	-	3601	-5437	rs607115	18	34894148	4.96136e-15	-0.767356	9.52261e-11	1.65716e-09	G	A
cg04806653	18	34902442	-	3611	-131	rs650540	18	34902573	1.13352e-22	-1.73759	1.41677e-18	5.70429e-17	G	C
cg00842208	18	34903062	-	3608	489	rs650540	18	34902573	2.24612e-20	-1.6656	1.27606e-15	3.76379e-14	G	C
cg17658069	18	34907369	-	3611	-1211	rs653242	18	34908580	1.17772e-05	-0.565941	0.00939693	0.049191	T	G
cg13077366	18	34908626	+	3608	-46	rs653242	18	34908580	1.61154e-30	1.25303	2.15e-24	1.64231e-22	T	G
cg04143006	18	34928250	-	3613	2072	rs605828	18	34926178	4.98325e-09	-0.907559	2.00596e-05	0.000180406	G	C
cg03190082	18	34948925	-	3610	-4390	rs55739512	18	34953315	1.04103e-14	0.897717	1.0081e-10	1.74945e-09	C	G
cg22184109	18	34961798	+	3622	-28138	rs2956969	18	34933660	7.23251e-06	0.837267	0.00714008	0.0388676	C	T
cg13736932	18	34966465	+	3623	150485	rs9954961	18	35116950	1.04364e-05	0.5069	0.00882454	0.0466385	T	C
cg13160455	18	34974549	+	3617	52676	rs4799927	18	35027225	1.89964e-10	-0.679916	2.56498e-07	2.9859e-06	G	C
cg25215295	18	34978038	-	3632	-81484	rs12150854	18	35059522	2.509e-09	-0.610807	5.40525e-06	5.27621e-05	A	G
cg02368176	18	34978407	-	3632	-38761	rs4799922	18	35017168	2.08606e-06	-0.5211	0.00207214	0.0130311	A	G
cg23820041	18	35000625	-	3639	-13421	rs1786818	18	35014046	1.1051e-08	0.671689	2.0359e-05	0.000182915	C	T
cg06675893	18	35008740	-	3655	-932	rs61097611	18	35009672	1.88436e-06	-0.54024	0.00219865	0.0137533	A	G
cg06947461	18	35010852	-	3655	-5365	rs6507201	18	35016217	1.31406e-16	0.854449	4.7736e-12	9.58864e-11	G	A
cg27638035	18	35015753	+	3664	464	rs6507201	18	35016217	2.76551e-18	0.890513	1.63438e-13	3.85142e-12	G	A
cg18735473	18	35015946	-	3665	-271	rs6507201	18	35016217	8.0058e-23	0.974048	2.21676e-17	7.86399e-16	G	A
cg14716923	18	35061080	-	3774	-2538	rs7236461	18	35063618	2.14458e-21	1.10684	2.7236e-17	9.56264e-16	G	C
cg03356492	18	35062538	+	3774	-1847	rs7229872	18	35060691	1.59188e-40	-1.36483	6.86449e-34	1.917e-31	G	C
cg16869349	18	35069156	+	3771	0	rs56127426	18	35069156	9.60335e-31	-1.33233	6.39852e-25	5.197e-23	C	T
cg02667154	18	35071415	-	3770	4601	rs9948846	18	35066814	4.48345e-06	0.552877	0.00530515	0.0300548	A	G
cg20770435	18	35105154	+	3775	-7112	rs67495336	18	35098042	7.12014e-08	1.17395	0.0001128	0.000905142	C	A
cg06375812	18	35107532	-	3779	-903	rs2000699	18	35108435	3.53659e-07	0.576961	0.000555402	0.00394342	C	G
cg20205227	18	35108398	+	3781	-52	rs4799939	18	35108346	1.27974e-08	-0.671909	3.71202e-05	0.00032085	G	T
cg15484167	18	35109425	+	3784	160	rs12963894	18	35109585	2.0475e-07	0.585632	0.000247139	0.00187071	T	C
cg06097849	18	35130491	+	3762	11642	rs62081464	18	35142133	6.24834e-07	0.693239	0.000784292	0.00540559	C	T
cg21484749	18	35146046	-	3776	-8150	rs62081465	18	35154196	1.59693e-06	-0.703739	0.00191313	0.0121267	T	C
cg24210987	18	35254732	-	3778	10554	rs9955020	18	35244178	4.18212e-08	0.871736	6.09852e-05	0.000510596	A	C
cg26328288	18	35393212	+	3755	-34902	rs10163638	18	35358310	3.2095e-07	-0.734195	0.00052818	0.00376543	T	C
cg06933777	18	36215539	+	3855	-83982	rs1365469	18	36131557	4.42169e-12	0.927581	1.67251e-08	2.24696e-07	C	G
cg21324642	18	36521390	-	3733	-63789	rs1912027	18	36585179	1.97232e-06	1.03669	0.00212072	0.013309	G	A
cg22424479	18	36994150	-	3547	-401209	rs9965748	18	37395359	9.56653e-06	0.594047	0.00870434	0.0460979	C	G
cg18610280	18	36994604	+	3549	308719	rs2726217	18	37303323	4.74534e-06	0.599769	0.00390145	0.0229515	C	T
cg27139062	18	36995442	+	3548	24980	rs111451771	18	37020422	6.85461e-07	-0.901666	0.000617056	0.00434328	T	C
cg03410236	18	37228313	-	3617	-64685	rs2670569	18	37292998	1.63711e-06	-0.649782	0.00121344	0.00804013	G	A
cg27422060	18	37255393	+	3703	-145972	rs1021134	18	37109421	2.80314e-09	-0.643262	6.55733e-06	6.32516e-05	T	C
cg15612221	18	37379468	-	3856	-15891	rs9965748	18	37395359	1.36603e-12	0.906501	5.20521e-09	7.41245e-08	C	G
cg00609707	18	37382549	+	3856	-60451	rs2726223	18	37322098	2.09669e-31	1.25081	5.15924e-25	4.23501e-23	T	C
cg24549153	18	37421319	-	3847	283241	rs1611934	18	37138078	2.24329e-10	-0.683144	5.40102e-07	6.03718e-06	T	A
cg14460943	18	37646175	-	3803	-13462	rs9949000	18	37659637	8.3969e-19	1.21631	1.16678e-13	2.79239e-12	T	A
cg04162656	18	37952164	-	3785	-6734	rs11659339	18	37958898	7.92052e-14	-0.868632	1.51246e-10	2.57466e-09	T	C
cg15651087	18	37993359	+	3792	-9704	rs12960734	18	37983655	8.40491e-08	-0.602084	0.000149939	0.00117925	T	C
cg25866938	18	38109645	+	3801	16664	rs149505132	18	38126309	1.92696e-20	1.63045	2.68497e-16	8.50891e-15	C	T
cg22717389	18	38655461	+	3992	-22879	rs12457445	18	38632582	4.58287e-10	0.736223	7.34927e-07	8.06447e-06	G	A
cg13733016	18	38958801	-	3892	131218	rs10502758	18	38827583	1.11247e-29	-1.13869	4.2431e-23	2.79437e-21	A	G
cg00521887	18	39535162	+	3290	-337	rs3813065	18	39534825	2.40742e-06	-0.826495	0.00171343	0.0109821	C	T
cg24325362	18	39535171	-	3290	4360	rs12961563	18	39530811	3.52753e-26	1.61937	8.56673e-21	4.37839e-19	G	A
cg16851074	18	39555117	+	3295	135364	rs514227	18	39690481	1.78369e-06	0.562654	0.00122801	0.00812803	T	C
cg12764990	18	39572315	+	3295	2108	rs664338	18	39574423	6.90397e-10	0.690163	7.46958e-07	8.18819e-06	A	G
cg08003051	18	39721205	-	3348	-13061	rs1942153	18	39734266	3.19513e-39	-1.22733	3.24002e-31	5.88336e-29	T	C
cg25557642	18	39838773	+	3338	-134571	rs500512	18	39704202	1.02381e-05	0.549924	0.00565062	0.0317387	C	T
cg17179886	18	39850418	+	3332	-120460	rs139238018	18	39729958	1.10916e-05	-0.652529	0.00540975	0.0305674	G	T
cg03890215	18	39891178	-	3309	58497	rs12454515	18	39832681	1.89744e-06	-0.876791	0.0011691	0.0077746	A	T
cg15424570	18	39919665	+	3292	47890	rs1550590	18	39967555	1.97856e-07	-0.573223	0.000213338	0.00163345	C	T
cg04257171	18	39922057	-	3293	-13822	rs346460	18	39935879	2.84346e-09	0.695634	6.41084e-06	6.19276e-05	C	T
cg15773263	18	39945052	+	3311	-7309	rs346454	18	39937743	2.68562e-06	0.568145	0.00184218	0.0117199	T	C
cg20767370	18	40225039	-	3428	27379	rs12457363	18	40197660	1.72107e-06	-0.609247	0.00126806	0.00836608	C	G
cg06012795	18	40695711	-	3778	-77724	rs8098510	18	40773435	1.61891e-05	0.480341	0.00859962	0.0456212	A	C
cg21103734	18	40695884	+	3779	18	rs7235666	18	40695902	3.88672e-21	-1.39185	5.10645e-16	1.57056e-14	C	G
cg23423419	18	40710061	-	3758	-38880	rs11873915	18	40748941	4.22485e-35	-1.23483	2.20454e-28	2.77055e-26	A	G
cg13040500	18	41001010	+	3759	2646	rs655953	18	41003656	2.08459e-27	-1.15946	7.88584e-22	4.51366e-20	T	A
cg06197517	18	41281153	-	3729	-108067	rs7233971	18	41389220	6.97279e-09	-0.730353	9.97517e-06	9.37272e-05	C	G
cg14311742	18	41369405	+	3754	18129	rs3911652	18	41387534	3.58606e-07	-0.572457	0.000283859	0.00212448	T	C
cg19970489	18	41459472	+	3739	-49	rs12457358	18	41459423	1.22881e-09	-0.721222	2.1077e-06	2.1765e-05	G	A
cg01651334	18	42117365	+	3918	-940	rs17707104	18	42116425	1.62294e-07	-0.961845	0.000209679	0.00160727	T	A
cg10326138	18	42178722	+	3958	-57734	rs58050591	18	42120988	1.70957e-10	-1.04456	4.07571e-07	4.62833e-06	C	G
cg24217948	18	42261980	-	3844	140992	rs58050591	18	42120988	8.03289e-06	0.754684	0.00700685	0.0382477	C	G
cg07856430	18	42339206	-	3913	18295	rs67792935	18	42320911	8.50418e-11	-0.79414	3.38091e-07	3.87715e-06	G	A
cg19185867	18	42379634	+	3887	35331	rs62090603	18	42414965	6.41393e-14	1.21203	2.60665e-10	4.32047e-09	G	A
cg21679600	18	42398864	-	3858	27794	rs1545723	18	42371070	4.97704e-13	-0.808499	2.04084e-09	3.04848e-08	A	G
cg13510759	18	42419298	-	3839	-7663	rs2120314	18	42426961	4.324e-23	1.46533	6.56762e-18	2.461e-16	C	T
cg12522870	18	42449637	-	3837	39	rs12954183	18	42449598	5.63476e-28	-1.16599	5.72986e-23	3.71744e-21	C	T
cg26196760	18	42451768	-	3833	1462	rs676930	18	42450306	5.0005e-24	1.01961	7.48728e-19	3.1088e-17	A	C
cg09501074	18	42496624	+	3823	27654	rs56161428	18	42524278	9.55402e-12	-1.38006	7.95524e-08	9.86783e-07	G	A
cg09769285	18	42681383	-	3954	4455	rs12326164	18	42676928	1.91044e-10	0.722007	9.39688e-07	1.01715e-05	A	G
cg22286046	18	42742029	+	3983	-43	rs16978286	18	42741986	1.87333e-24	-1.07395	2.33854e-19	1.02389e-17	C	T
cg20357875	18	42792737	-	3950	-31569	rs55772547	18	42824306	1.90808e-08	-0.80432	4.34682e-05	0.00037193	G	T
cg26773080	18	42792770	-	3950	-31536	rs55772547	18	42824306	6.78682e-10	-0.874206	2.09448e-06	2.16395e-05	G	T
cg12645363	18	42792820	+	3950	31486	rs55772547	18	42824306	6.81842e-06	-0.65558	0.00655975	0.0361381	G	T
cg06750596	18	42964966	-	3836	-1063	rs35828404	18	42966029	2.79118e-15	1.631	2.70836e-11	5.00213e-10	C	T
cg10645309	18	43021587	+	3831	6532	rs1421198	18	43028119	3.83245e-16	-0.935633	1.8442e-12	3.87507e-11	T	C
cg07920987	18	43036120	+	3816	90	rs62090758	18	43036210	2.63078e-27	-1.11514	1.00461e-20	5.09977e-19	G	A
cg08641018	18	43250369	-	3932	-15723	rs7226815	18	43266092	7.60664e-14	0.783905	2.73199e-10	4.51808e-09	C	A
cg25086510	18	43250550	+	3932	15542	rs7226815	18	43266092	2.0156e-09	0.648412	3.02561e-06	3.05804e-05	C	A
cg07330793	18	43259012	-	3935	-25942	rs4890296	18	43284954	1.05545e-14	-0.810796	1.66161e-10	2.81613e-09	A	G
cg13788105	18	43266528	-	3946	1153	rs35736344	18	43265375	1.52218e-10	-0.713389	4.00376e-07	4.55084e-06	G	A
cg24433530	18	43268361	-	3948	-15143	rs11662170	18	43283504	9.6717e-07	1.01548	0.0010506	0.00705545	T	A
cg20610511	18	43302872	-	4008	21	rs1893792	18	43302851	2.1023e-08	0.700389	6.21927e-05	0.000519895	T	C
cg05810428	18	43302987	-	4008	-102	rs10460032	18	43303089	5.30441e-09	0.818962	1.15344e-05	0.000107396	A	G
cg17589341	18	43304079	+	4009	-1103	rs3760578	18	43302976	1.02394e-08	-0.656236	1.45086e-05	0.000133167	C	T
cg03087010	18	43304175	+	4009	7	rs3819179	18	43304182	2.22042e-09	1.28094	5.56314e-06	5.42263e-05	G	A
cg10073690	18	43305545	-	4010	27	rs16978467	18	43305518	1.61577e-10	-1.64999	3.32567e-07	3.81769e-06	C	T
cg00348081	18	43340835	-	4051	23869	rs7238033	18	43316966	6.13995e-06	0.497612	0.00534283	0.0302357	T	C
cg04307936	18	43344160	-	4051	5333	rs9963415	18	43338827	1.35564e-06	0.567669	0.00134389	0.00881715	T	C
cg16930858	18	43345952	-	4050	73	rs2156612	18	43345879	2.20397e-06	-0.516719	0.00305899	0.0185127	C	T
cg21691166	18	43355681	-	4057	-56947	rs11082490	18	43412628	1.91797e-06	-0.765863	0.00197888	0.0125014	T	C
cg05869537	18	43405547	+	4079	4833	rs894050	18	43410380	3.03438e-10	-0.644919	6.56414e-07	7.25367e-06	G	T
cg26571002	18	43416018	+	4083	42567	rs7228722	18	43458585	4.3004e-07	0.639732	0.000635951	0.00446474	C	T
cg24315305	18	43416960	-	4082	4332	rs11082490	18	43412628	1.07078e-08	0.905348	2.17776e-05	0.000194813	T	C
cg21529528	18	43418215	-	4083	4137	rs571690	18	43414078	6.12395e-06	0.712422	0.00660216	0.036344	G	T
cg11029191	18	43418556	-	4084	83584	rs12607671	18	43334972	1.14076e-06	1.04351	0.00132137	0.00868477	A	T
cg24030138	18	43419102	+	4085	-113584	rs16978467	18	43305518	7.85125e-07	1.30799	0.00108321	0.00725499	C	T
cg07869839	18	43419501	-	4083	113983	rs16978467	18	43305518	3.35391e-06	1.23635	0.00413937	0.0241752	C	T
cg07838730	18	43422371	-	4088	-753	rs12458195	18	43423124	9.75596e-08	-0.832386	0.000111652	0.000896632	C	T
cg12477083	18	43427440	-	4086	-10716	rs567801	18	43438156	5.68243e-13	-0.854981	1.62111e-09	2.45168e-08	C	T
cg14654776	18	43460016	+	4074	-567917	rs8086981	18	42892099	4.00581e-06	0.593469	0.00355941	0.0211805	C	T
cg25725319	18	43498134	-	4077	25461	rs74499993	18	43472673	2.63913e-19	-1.12901	3.11567e-14	7.92136e-13	C	T
cg20630456	18	43542576	+	4078	-35097	rs4629066	18	43507479	3.23924e-30	1.34375	3.2948e-26	3.12964e-24	C	T
cg14297313	18	43543220	+	4078	-35741	rs4629066	18	43507479	3.57343e-24	1.24106	1.26515e-19	5.686e-18	C	T
cg14773207	18	43567084	+	4079	6265	rs73953950	18	43573349	2.14326e-20	-1.38109	4.75502e-15	1.31817e-13	C	T
cg10930703	18	43570033	-	4082	-5331	rs594492	18	43575364	9.36027e-23	-1.44032	3.8353e-18	1.47684e-16	T	C
cg04101442	18	43570046	-	4082	-14155	rs6507659	18	43584201	8.90886e-09	-0.891221	2.08024e-05	0.000186613	G	A
cg08693989	18	43571271	+	4078	3925	rs7241551	18	43575196	9.02749e-16	-1.23771	3.03976e-11	5.5869e-10	T	C
cg08448727	18	43573948	-	4081	-10253	rs6507659	18	43584201	8.42855e-06	-0.704916	0.00898038	0.0473342	G	A
cg02140269	18	43578114	-	4083	-1281	rs55966192	18	43579395	2.86405e-22	1.43986	1.69543e-17	6.08498e-16	T	C
cg12436561	18	43593510	-	4092	-8259	rs12607686	18	43601769	1.42942e-09	1.21332	3.28239e-06	3.30064e-05	C	T
cg06927924	18	43620428	-	4071	-28082	rs111780699	18	43648510	2.23294e-07	-0.992346	0.000282098	0.00211287	C	T
cg01868263	18	43632247	-	4061	8219	rs9964180	18	43624028	2.01492e-13	1.44011	4.27769e-10	6.91475e-09	C	T
cg14938561	18	43649078	+	4083	1410	rs11659478	18	43650488	1.79002e-09	-0.650173	6.46837e-06	6.24459e-05	C	T
cg26436583	18	43649176	+	4083	-177	rs7359798	18	43648999	1.41916e-35	-1.08844	3.93594e-30	6.16351e-28	C	A
cg20468868	18	43653534	+	4088	40081	rs6507664	18	43693615	2.52749e-16	0.857971	1.76302e-12	3.71169e-11	T	G
cg19629914	18	43657688	-	4088	6416	rs9783887	18	43651272	1.05442e-05	-0.51437	0.0087401	0.0462586	C	A
cg12221118	18	43669562	-	4099	-568748	rs12965245	18	44238310	5.54762e-06	-0.890713	0.00630646	0.0349158	G	T
cg14735734	18	43678811	-	4102	25611	rs9950234	18	43653200	1.12981e-08	-0.622097	3.42784e-05	0.000297915	T	C
cg20479805	18	43684716	+	4109	62832	rs12956229	18	43747548	7.34763e-09	0.684468	1.91978e-05	0.000173115	C	T
cg21240131	18	43715467	-	4096	-1008	rs9954577	18	43716475	5.82928e-10	0.779624	1.85771e-06	1.93277e-05	A	G
cg21793691	18	43748219	+	4053	-17570	rs62096505	18	43730649	1.19821e-06	0.748067	0.00126289	0.0083351	C	T
cg07856006	18	43810971	+	3964	20086	rs9944767	18	43831057	8.82231e-07	0.602458	0.000957185	0.00648268	G	A
cg19334647	18	43830161	-	3949	-1954	rs62098160	18	43832115	3.77512e-15	0.902302	3.68423e-11	6.7127e-10	T	C
cg20629334	18	43833711	-	3943	71154	rs6507677	18	43762557	1.64577e-28	1.1471	2.575e-23	1.73186e-21	T	C
cg06670506	18	43871096	+	3948	69	rs1108876	18	43871165	1.26764e-36	-1.473	1.00747e-30	1.71134e-28	A	T
cg06687091	18	43912991	-	3996	2083	rs7232125	18	43910908	6.49546e-14	-0.929165	2.90901e-10	4.79521e-09	T	C
cg20497704	18	43913147	-	3996	8613	rs8086538	18	43904534	6.79668e-07	-0.643636	0.000961741	0.00651142	G	A
cg04545219	18	43938407	-	4054	-36411	rs12956271	18	43974818	6.02865e-06	-0.604812	0.00602423	0.0335611	G	C
cg03598340	18	43998826	-	4108	-597	rs3861807	18	43999423	1.77204e-19	0.990881	7.46067e-16	2.25318e-14	C	T
cg08680887	18	43998893	-	4108	-3427	rs3861808	18	44002320	1.49639e-08	0.677945	2.29057e-05	0.000204213	C	G
cg17976798	18	44007325	+	4098	27	rs4890326	18	44007352	1.95211e-21	1.00736	1.99782e-16	6.41099e-15	C	G
cg11877105	18	44038721	-	4086	29542	rs16978562	18	44009179	3.37174e-12	-1.24567	2.25846e-08	2.98735e-07	A	G
cg04685434	18	44045043	+	4078	575	rs55854843	18	44045618	8.55944e-30	-1.23622	2.4079e-24	1.82766e-22	G	A
cg08178152	18	44046709	+	4078	2299	rs12607140	18	44049008	7.40614e-06	0.57545	0.00661718	0.0364164	A	G
cg16387176	18	44048991	+	4083	4015	rs7228531	18	44053006	1.21689e-08	0.721243	2.20215e-05	0.000196857	T	C
cg18559683	18	44135355	+	4048	-1192	rs11082536	18	44134163	1.32146e-09	0.77569	2.27272e-06	2.33585e-05	A	G
cg16229508	18	44135730	+	4049	-1753	rs4890671	18	44133977	7.64569e-12	0.898342	2.57193e-08	3.37945e-07	A	G
cg04551581	18	44226771	-	3989	-4096	rs71364552	18	44230867	3.04878e-17	-1.27712	2.79062e-13	6.40696e-12	G	A
cg13103051	18	44260790	+	3967	3370	rs4890336	18	44264160	1.7327e-07	0.621414	0.000224497	0.0017117	C	T
cg00169407	18	44295231	-	3850	16388	rs11659388	18	44278843	3.94833e-09	-0.700319	6.96799e-06	6.69605e-05	T	C
cg08936253	18	44334486	+	3724	3759	rs3809962	18	44338245	1.99705e-14	1.06436	2.75886e-10	4.55984e-09	A	G
cg16006724	18	44335109	-	3722	-7596	rs60202374	18	44342705	1.32716e-12	-0.731058	3.61924e-09	5.25189e-08	C	G
cg01059449	18	44338099	+	3714	228891	rs2257027	18	44566990	1.34903e-06	0.490425	0.00176527	0.0112795	A	T
cg21075378	18	44495876	-	3623	-23698	rs6507714	18	44519574	1.06216e-06	0.504371	0.000913625	0.00621216	T	C
cg23529755	18	44498234	+	3622	-113084	rs530205	18	44385150	1.39495e-15	-0.775389	3.4822e-12	7.10484e-11	C	T
cg15142430	18	44498341	-	3622	-6373	rs142956863	18	44504714	2.15383e-21	-0.890726	1.33408e-16	4.35448e-15	G	A
cg15071481	18	44526336	-	3637	-40114	rs72921329	18	44566450	2.7063e-06	-0.936261	0.00292906	0.0178038	T	G
cg07643061	18	44555308	-	3643	-12435	rs2164104	18	44567743	9.63828e-16	0.775551	1.78681e-11	3.37106e-10	G	C
cg08008233	18	44557819	+	3646	-44448	rs13381557	18	44513371	9.56397e-06	-0.464368	0.00949818	0.0496417	A	G
cg12672509	18	44558967	+	3644	-211732	rs57804642	18	44347235	2.51431e-06	0.75178	0.00289685	0.0176309	T	G
cg07614190	18	44562416	-	3629	37134	rs11875527	18	44525282	1.2439e-06	1.01287	0.00101739	0.00685236	G	A
cg06573143	18	44564432	-	3623	-17595	rs2576040	18	44582027	8.58556e-09	-0.577071	1.1819e-05	0.000109873	T	C
cg24443235	18	44577435	-	3597	-4592	rs2576040	18	44582027	3.88403e-08	0.553504	5.18378e-05	0.000438784	T	C
cg00557175	18	44626898	-	3669	313366	rs9961836	18	44313532	5.93641e-07	-0.772413	0.000697485	0.00485745	C	T
cg21582524	18	44674172	-	3687	79951	rs62095427	18	44594221	1.75967e-14	-1.46707	1.79843e-11	3.39196e-10	G	A
cg13698411	18	44675108	-	3688	3274	rs2117373	18	44671834	5.17054e-06	-0.924287	0.00461549	0.0266004	G	A
cg17192377	18	44677553	-	3692	-42393	rs75481537	18	44719946	1.23872e-17	1.60017	3.23936e-13	7.39173e-12	C	T
cg20785612	18	44677659	-	3692	-31376	rs117060920	18	44709035	2.91231e-11	1.30091	8.55324e-08	1.05721e-06	G	A
cg08668412	18	44702896	-	3697	-29493	rs1836259	18	44732389	1.76375e-08	-0.601735	3.13695e-05	0.000274288	C	G
cg16324725	18	44706583	+	3701	-69548	rs2684852	18	44637035	1.90911e-06	-0.67252	0.00255684	0.0157606	G	A
cg08108341	18	44775713	+	3774	332141	rs28377024	18	45107854	3.47097e-08	-0.713248	6.11368e-05	0.000511774	G	A
cg15693316	18	44776404	+	3774	24111	rs2048522	18	44800515	5.34525e-06	-0.508488	0.00510363	0.0290487	A	T
cg26880735	18	44784846	+	3784	10775	rs34939493	18	44795621	6.8031e-11	0.664931	4.96023e-07	5.57123e-06	G	T
cg18074954	18	44787492	+	3789	-14110	rs9956387	18	44773382	1.64269e-08	-0.596244	3.42486e-05	0.000297683	A	T
cg06629130	18	44787585	+	3790	-24993	rs2684849	18	44762592	1.004e-10	-1.23195	1.73307e-07	2.06196e-06	G	T
cg26509328	18	44787728	-	3790	-11300	rs28628143	18	44799028	4.7762e-14	-0.750273	2.4838e-10	4.12556e-09	C	T
cg27014037	18	44791385	-	3798	-1319	rs2684854	18	44792704	2.1526e-06	-0.86429	0.00291278	0.0177164	G	A
cg22837145	18	44924098	-	4022	23504	rs1434495	18	44900594	6.9035e-07	1.10268	0.00107062	0.00717911	C	A
cg19676997	18	44946624	+	4052	19342	rs982507	18	44965966	5.48172e-28	-1.33618	4.15028e-23	2.73613e-21	A	C
cg07477614	18	44949168	-	4047	-454	rs72916512	18	44949622	9.90334e-16	1.87442	1.556e-11	2.95401e-10	T	C
cg00836227	18	45011877	-	4044	431530	rs2571000	18	44580347	8.89489e-07	0.508519	0.000973833	0.00658648	G	A
cg27556057	18	45284354	-	3966	-21692	rs2852954	18	45306046	3.47979e-18	-1.0442	4.38359e-14	1.09833e-12	A	T
cg06161952	18	45379593	+	3964	-32438	rs1623734	18	45347155	3.20372e-33	-1.08936	1.02201e-26	1.03557e-24	T	C
cg06579519	18	45397848	+	3988	167979	rs12457845	18	45565827	5.59853e-06	0.581318	0.00539711	0.0305052	G	T
cg17757683	18	45506924	-	4045	-7082	rs9950547	18	45514006	9.56873e-07	0.53681	0.001667	0.0107144	A	G
cg13076829	18	45530698	-	4066	6831	rs4603334	18	45523867	7.72336e-07	1.14331	0.00115511	0.00769082	T	A
cg20930548	18	45546931	+	4065	-9116	rs11659453	18	45537815	1.35043e-07	0.732799	0.000266728	0.00200624	A	G
cg08283465	18	45547783	+	4065	-1338	rs12955249	18	45546445	2.68318e-12	0.81367	2.18815e-08	2.89823e-07	C	T
cg23980070	18	45568066	-	4064	-2149	rs55777238	18	45570215	8.96776e-16	1.92479	1.24125e-11	2.38346e-10	A	C
cg24365870	18	45585384	+	4052	-5155	rs9947181	18	45580229	1.10257e-07	1.3609	0.000217669	0.00166362	G	C
cg16372196	18	45589293	-	4048	7711	rs112812607	18	45581582	2.20601e-06	-1.00278	0.00344858	0.020603	A	G
cg23068184	18	45606397	+	4036	11	rs62086132	18	45606408	9.47893e-17	1.16532	1.39683e-12	2.97556e-11	T	G
cg07633702	18	45612462	-	4036	37	rs3923478	18	45612425	4.06238e-06	0.546716	0.00509492	0.0290065	T	C
cg08694933	18	45634175	-	4029	293	rs62087381	18	45633882	1.08129e-14	-1.02163	5.82838e-11	1.03846e-09	C	G
cg04696345	18	45656342	+	4018	464	rs11082654	18	45656806	1.79351e-16	-1.04792	4.25372e-12	8.59216e-11	C	A
cg06994022	18	45660070	+	4013	18682	rs4940292	18	45678752	5.89485e-10	0.674728	1.54641e-06	1.62656e-05	C	T
cg03744043	18	45662275	-	4014	7002	rs8083615	18	45655273	6.13744e-12	-0.891996	4.58534e-08	5.85577e-07	C	T
cg23832822	18	45662971	-	4012	4924	rs7243437	18	45658047	3.7469e-12	-0.793888	2.57863e-08	3.3877e-07	G	A
cg15070507	18	45663129	-	4012	4616	rs6507818	18	45658513	1.7551e-06	-0.561657	0.00252027	0.0155593	T	C
cg19189151	18	45663766	-	4012	-1464	rs4076363	18	45665230	3.1933e-06	-0.536273	0.00400653	0.0234988	G	A
cg23937803	18	45669346	-	4009	12540	rs11082654	18	45656806	5.28114e-09	-0.782487	1.00487e-05	9.43771e-05	C	A
cg05794042	18	45687771	+	3998	-5065	rs11663169	18	45682706	6.20983e-16	1.60614	1.74216e-11	3.29145e-10	C	T
cg17789102	18	45688478	+	3997	2687	rs80051557	18	45691165	5.71633e-21	1.64078	1.169e-16	3.84394e-15	T	G
cg00565113	18	45694457	-	3994	42473	rs72920081	18	45651984	7.23712e-07	-0.674076	0.00136186	0.00892403	C	G
cg19567218	18	45697277	-	3997	40471	rs11082654	18	45656806	2.00297e-09	-0.80149	1.01249e-05	9.50579e-05	C	A
cg07490756	18	45698336	-	3999	4055	rs6507820	18	45694281	2.07258e-06	1.03806	0.00325542	0.0195698	C	T
cg05746985	18	45703599	-	3990	58213	rs4519396	18	45645386	1.16984e-06	-0.545875	0.00251516	0.0155309	T	A
cg23843615	18	45711790	-	3981	-2549	rs12960921	18	45714339	6.1275e-17	1.00061	2.03968e-12	4.26624e-11	T	C
cg26095468	18	45727897	-	3977	7	rs1944573	18	45727890	5.96489e-18	0.959035	3.90924e-13	8.83972e-12	T	A
cg05576953	18	45734715	-	3974	6825	rs1944573	18	45727890	2.54887e-06	0.566611	0.00387691	0.0228265	T	A
cg25750085	18	45753796	-	3970	46	rs55748927	18	45753750	1.36136e-09	1.04131	6.09415e-06	5.90731e-05	T	C
