## Supplementary Table 2 for "Impact of genetic susceptibility to multiple sclerosis on the T cell epigenome: proximal and distal effects" (part 11 of 12)

### Sheet: Supplementary_Table1 (continued)
CpG-top-cis-mQTL pairs with FDR p<0.05 in CD4+ T cells of MS patients
cg00690460	18	45827238	-	3981	-8023	rs72911504	18	45835261	2.29432e-27	1.23332	3.74564e-22	2.21876e-20	T	C
cg13628366	18	45834932	-	3978	-1055	rs6507838	18	45835987	7.77775e-08	-0.566836	0.000264152	0.00198853	T	C
cg11055000	18	45843994	-	3984	-5591	rs55720737	18	45849585	4.57999e-07	-0.659194	0.000866707	0.00592099	A	T
cg21165457	18	45844299	-	3985	9743	rs17750898	18	45834556	3.68644e-19	-1.07467	1.5349e-14	4.03251e-13	A	G
cg19501156	18	45902732	+	3990	16	rs1873125	18	45902748	4.38989e-10	-0.686001	1.1809e-06	1.26182e-05	T	C
cg22401240	18	45902784	-	3989	173	rs9964256	18	45902611	2.40865e-23	-0.975479	6.94792e-18	2.59676e-16	C	T
cg27589230	18	45902824	+	3989	-213	rs9964256	18	45902611	4.02245e-19	-0.900845	6.6949e-15	1.82848e-13	C	T
cg01471648	18	45918192	-	3983	39	rs11663367	18	45918153	1.15773e-10	-0.778929	3.44734e-07	3.94835e-06	C	T
cg13003216	18	45929932	+	3989	-5990	rs34732095	18	45923942	1.02915e-06	-0.94578	0.00160811	0.0103729	G	A
cg17735878	18	45980367	+	3997	6	rs76623661	18	45980373	4.74266e-10	1.4105	7.65131e-07	8.37567e-06	G	T
cg20385959	18	45986063	-	3995	74	rs1489165	18	45985989	5.02117e-11	-1.50765	5.07179e-07	5.68832e-06	T	C
cg26837569	18	46002773	+	3995	288156	rs62103264	18	46290929	5.64416e-06	-0.751867	0.00766504	0.0413215	C	T
cg18272462	18	46132240	+	3886	918304	rs12968141	18	47050544	2.79701e-06	0.491023	0.00409654	0.0239559	A	T
cg24780701	18	46147544	-	3894	2371	rs299705	18	46145173	1.27423e-11	0.719591	6.78653e-08	8.48824e-07	T	C
cg22793714	18	46200555	+	4045	-139981	rs72923588	18	46060574	4.25756e-06	0.966221	0.00607402	0.0338027	C	G
cg09661126	18	46238526	+	4064	-118	rs8095199	18	46238408	3.27353e-19	0.949621	3.09451e-14	7.87068e-13	G	A
cg16237343	18	46254892	-	4069	1006	rs8083702	18	46253886	1.88745e-11	-0.779714	7.9428e-08	9.85327e-07	T	C
cg25867326	18	46263731	+	4083	-415	rs12604748	18	46263316	2.35261e-06	-0.561704	0.0032748	0.0196754	G	A
cg07806915	18	46276132	+	4109	17	rs7236019	18	46276149	5.63709e-15	-0.798453	5.40126e-11	9.66053e-10	T	G
cg21602842	18	46291908	-	4218	-2990	rs6507869	18	46294898	6.30391e-12	0.864848	3.98006e-08	5.11935e-07	G	C
cg03385871	18	46311648	-	4219	32	rs56067472	18	46311616	3.91289e-10	-1.07654	1.18472e-06	1.26567e-05	A	G
cg08243356	18	46340667	+	4233	-4923	rs61007064	18	46335744	8.89863e-30	1.59053	3.12366e-24	2.34105e-22	C	T
cg10491774	18	46394982	-	4279	-40	rs7240004	18	46395022	1.24468e-08	0.641319	2.74166e-05	0.000241607	A	G
cg23229732	18	46398778	-	4303	-1419	rs117173437	18	46400197	1.91586e-23	-1.14147	8.62853e-18	3.19395e-16	G	A
cg21984044	18	46465677	-	4503	137	rs9952412	18	46465540	8.98573e-24	0.93822	3.28757e-18	1.27456e-16	A	C
cg00839844	18	46474644	-	4537	2023	rs12956326	18	46472621	5.08293e-07	0.644783	0.000959508	0.00649739	A	C
cg06080874	18	46501625	-	4588	14524	rs9966387	18	46487101	1.542e-07	0.615345	0.000279054	0.00209199	G	A
cg02611770	18	46502975	+	4588	1785	rs2635513	18	46504760	1.70784e-09	-0.687451	8.8475e-06	8.37673e-05	G	T
cg23825482	18	46503012	-	4588	-1748	rs2635513	18	46504760	7.14473e-07	-0.576318	0.00104901	0.00704603	G	T
cg09945093	18	46508692	-	4584	-2236	rs62104029	18	46510928	8.07846e-07	-0.660543	0.0020663	0.012998	C	T
cg27456563	18	46513915	-	4575	2	rs12962825	18	46513913	1.24082e-08	-0.614885	3.57956e-05	0.000310196	A	G
cg13170492	18	46539667	-	4547	7193	rs9964085	18	46532474	2.70597e-08	0.755415	4.63227e-05	0.000394777	G	T
cg00563701	18	46551791	+	4532	87407	rs833500	18	46639198	1.5778e-06	-0.738278	0.00307931	0.0186243	G	A
cg01529701	18	46572234	-	4514	-106483	rs17196970	18	46678717	2.57923e-25	1.00651	3.75605e-20	1.79524e-18	A	G
cg11720785	18	46580388	+	4504	-121	rs357895	18	46580267	7.30611e-31	1.08721	7.91418e-26	7.18226e-24	G	A
cg13148429	18	46688124	+	4581	-115988	rs35807361	18	46572136	7.47938e-09	-0.623387	2.37736e-05	0.000211415	G	A
cg00363301	18	46692497	-	4580	135378	rs10853574	18	46557119	6.31467e-06	0.539558	0.00792549	0.0425184	A	G
cg07200428	18	46712085	+	4582	69724	rs510201	18	46781809	1.98851e-07	-0.674965	0.000456398	0.00329295	G	A
cg24693741	18	46886163	+	4479	90942	rs77892945	18	46977105	6.92526e-18	1.88645	2.18743e-13	5.07987e-12	T	C
cg25458298	18	46985887	-	4499	-847	rs60901553	18	46986734	1.01317e-09	0.914514	3.28819e-06	3.30588e-05	C	G
cg06164976	18	46987165	-	4498	29847	rs7407441	18	46957318	4.37364e-11	0.749067	1.72086e-07	2.04847e-06	G	A
cg00042467	18	47003170	-	4518	2933	rs9962552	18	47000237	1.88302e-10	0.678786	1.09518e-06	1.17534e-05	G	A
cg27592852	18	47003177	-	4518	-23410	rs11082756	18	47026587	9.50214e-08	-0.565612	0.000270656	0.00203355	T	C
cg18394275	18	47012995	-	4526	-32450	rs12960453	18	47045445	6.40977e-06	0.487516	0.00764664	0.0412353	A	C
cg27565409	18	47013887	-	4529	164	rs6417105	18	47013723	3.04071e-32	1.05461	3.71107e-26	3.50436e-24	A	T
cg15927357	18	47013900	+	4529	-6345	rs6507918	18	47007555	2.09392e-34	1.07681	3.44171e-28	4.22635e-26	C	T
cg25317025	18	47019823	-	4533	864	rs4402665	18	47018959	5.85845e-52	-1.21917	1.08055e-45	7.24579e-42	A	G
cg15677957	18	47088780	-	4570	-59519	rs7229377	18	47148299	2.97872e-06	0.667107	0.00405384	0.0237399	C	T
cg06900920	18	47134938	+	4563	12559	rs28660257	18	47147497	2.81392e-07	-0.679846	0.000461942	0.00332915	G	A
cg20909666	18	47143245	+	4566	69007	rs8088929	18	47212252	1.32949e-08	0.605364	2.10138e-05	0.000188378	A	G
cg00779672	18	47155847	+	4552	61037	rs62101784	18	47216884	4.58165e-06	0.513514	0.00437007	0.0253522	G	T
cg25537215	18	47174447	+	4540	-26148	rs7229377	18	47148299	4.59196e-11	0.90875	2.53743e-07	2.95536e-06	C	T
cg13318959	18	47182808	+	4536	30	rs1943969	18	47182838	4.8759e-06	0.557971	0.00624859	0.0346373	G	A
cg06993144	18	47195737	-	4511	-16123	rs62101781	18	47211860	3.35054e-26	1.02612	8.80822e-21	4.49406e-19	G	C
cg23355504	18	47204366	-	4511	-6458	rs35337492	18	47210824	1.0588e-31	1.09193	3.39674e-26	3.22266e-24	G	A
cg00730096	18	47208044	+	4503	8840	rs62101784	18	47216884	2.32864e-14	0.806801	4.02194e-10	6.52305e-09	G	T
cg01496151	18	47212479	+	4494	-619	rs62101781	18	47211860	1.00553e-35	-1.13776	5.72856e-31	1.00804e-28	G	C
cg04541379	18	47224440	+	4490	-12188	rs8088929	18	47212252	3.947e-21	0.921933	2.14623e-16	6.86767e-15	A	G
cg05446222	18	47227681	-	4493	9560	rs8083571	18	47218121	5.26544e-12	0.713182	4.96525e-08	6.31345e-07	A	G
cg20548935	18	47230704	+	4498	-12583	rs8083571	18	47218121	4.81077e-17	0.837853	1.36033e-12	2.90143e-11	A	G
cg10972686	18	47252789	+	4476	-35905	rs62101784	18	47216884	3.52673e-12	0.746538	1.97668e-08	2.63193e-07	G	T
cg01719822	18	47255234	+	4475	6510	rs3892138	18	47261744	2.59427e-07	-0.603033	0.000481348	0.00345769	A	C
cg26990351	18	47286070	+	4459	2309	rs12457465	18	47288379	7.33971e-13	0.717806	2.47727e-09	3.66223e-08	C	T
cg27332188	18	47337711	+	4467	-880615	rs12456328	18	46457096	6.93816e-06	-0.85855	0.00718403	0.0390744	T	C
cg23825830	18	47340935	+	4463	5968	rs11082785	18	47346903	4.53762e-06	-0.910636	0.00636113	0.0351767	C	T
cg11843781	18	47376137	-	4499	24261	rs72642495	18	47351876	5.39782e-18	-1.05166	4.55739e-12	9.17346e-11	T	A
cg09091540	18	47384393	-	4495	46198	rs1790488	18	47338195	6.3504e-06	-0.526692	0.00725278	0.0393945	G	A
cg11292317	18	47384993	+	4493	-8516	rs669350	18	47376477	2.53677e-29	1.09633	4.56146e-23	2.99493e-21	C	A
cg20767288	18	47390097	-	4488	176415	rs12965923	18	47213682	4.14571e-06	0.592357	0.00667877	0.036704	G	A
cg16245318	18	47392123	+	4492	80169	rs2954238	18	47472292	2.17855e-06	-0.532342	0.00205796	0.0129502	C	T
cg13245522	18	47411754	+	4488	-119095	rs2848988	18	47292659	1.54156e-06	-0.556279	0.00240577	0.0149213	T	C
cg24168669	18	47416032	-	4495	51027	rs9964783	18	47365005	6.65929e-08	0.635766	0.000129742	0.00103064	A	C
cg18361974	18	47429702	-	4508	-42590	rs2954238	18	47472292	1.14247e-11	-0.735125	1.13988e-07	1.38684e-06	C	T
cg22559949	18	47434171	-	4504	-2727	rs17728018	18	47436898	1.73833e-07	-0.840109	0.000292589	0.00218508	T	C
cg21610390	18	47448259	+	4507	-73544	rs590235	18	47374715	2.53555e-06	0.536468	0.00446683	0.0258489	A	G
cg00120040	18	47471658	-	4463	4434	rs1787297	18	47467224	1.67957e-16	-0.860306	4.10655e-12	8.31129e-11	T	C
cg15366079	18	47473395	-	4463	-7739	rs1787583	18	47481134	9.67044e-09	-0.69073	1.68245e-05	0.000152968	G	A
cg07023442	18	47602531	+	4335	-17920	rs73446614	18	47584611	2.20065e-12	-1.57827	8.51282e-09	1.18166e-07	A	G
cg02301322	18	47624021	+	4326	10507	rs60753795	18	47634528	1.01173e-06	0.723819	0.00134148	0.00880339	C	T
cg18401380	18	47624608	-	4326	4579	rs8086061	18	47620029	2.34346e-08	-0.767006	3.58152e-05	0.000310356	G	C
cg15368193	18	47626179	-	4323	3168	rs11082802	18	47623011	1.61273e-10	0.863759	6.70354e-07	7.39798e-06	C	T
cg11120805	18	47641824	+	4313	44546	rs4939617	18	47686370	5.38582e-06	0.517945	0.00592196	0.0330672	A	G
cg11715531	18	47654925	+	4324	-5476	rs1705535	18	47649449	7.34046e-06	0.505628	0.00701421	0.0382841	T	C
cg00722786	18	47678521	-	4326	28538	rs59265785	18	47649983	7.8934e-07	-1.09665	0.000908273	0.00617838	C	T
cg13784004	18	47696733	-	4323	-7842	rs1705523	18	47704575	6.2222e-24	-1.07664	4.52425e-19	1.92433e-17	A	T
cg07004622	18	47712886	-	4327	923	rs2469480	18	47711963	2.96949e-18	1.02955	9.92089e-14	2.39179e-12	C	T
cg00307203	18	47715633	-	4328	-88	rs1705547	18	47715721	4.28643e-43	-1.38864	4.27598e-35	1.47222e-32	T	G
cg22265151	18	47716277	+	4328	-69776	rs1511152	18	47646501	5.48322e-15	-1.64915	2.48258e-11	4.60521e-10	A	T
cg09937812	18	47745416	+	4346	-3312	rs8097175	18	47742104	1.80902e-24	-1.04865	3.32139e-20	1.59507e-18	G	A
cg14242247	18	47837910	+	4379	-1329	rs9962660	18	47836581	6.17546e-06	0.787424	0.00691393	0.0378174	A	G
cg09721727	18	47842009	+	4381	-4784	rs4278839	18	47837225	3.21459e-13	1.04463	1.84171e-09	2.76637e-08	T	C
cg15111296	18	47847332	+	4385	32	rs7504604	18	47847364	6.45849e-37	-1.55996	2.71564e-29	3.79377e-27	A	G
cg18742986	18	47866749	+	4388	64913	rs2119548	18	47931662	1.00977e-14	0.88592	3.81308e-10	6.20109e-09	G	T
cg13556253	18	47901210	+	4364	7346	rs6507992	18	47908556	9.41455e-06	-0.523763	0.00713753	0.0388563	G	A
cg20376633	18	47903925	+	4367	30342	rs28680563	18	47934267	5.10567e-06	0.538865	0.00686995	0.0376032	C	T
cg13408957	18	47904393	-	4365	-5756	rs17661262	18	47910149	5.17476e-23	-1.05839	6.19705e-18	2.32958e-16	G	C
cg18923635	18	48083994	+	4271	30	rs74729070	18	48084024	5.36685e-17	1.36343	4.76793e-12	9.57896e-11	G	A
cg04247237	18	48085453	+	4270	59	rs13381869	18	48085512	7.87582e-08	0.592968	0.000182658	0.00141514	G	A
cg06288539	18	48141502	-	4247	-7693	rs11663892	18	48149195	3.85089e-21	-1.17257	5.88734e-17	1.9953e-15	C	A
cg02777302	18	48158907	-	4218	-10867	rs12956467	18	48169774	3.9036e-10	-0.912244	1.7194e-06	1.7961e-05	G	T
cg13938634	18	48164953	+	4204	-9	rs17662557	18	48164944	4.31424e-18	1.11626	2.04751e-13	4.77166e-12	A	C
cg26521720	18	48190466	-	4146	26	rs3752087	18	48190440	4.00607e-06	-0.492173	0.00548709	0.0309485	G	A
cg03688665	18	48191491	+	4151	4170	rs1893489	18	48195661	7.49813e-09	0.600877	1.52766e-05	0.000139749	C	T
cg26614557	18	48243749	+	4208	12	rs3794897	18	48243761	3.26315e-24	1.12705	1.2706e-18	5.14556e-17	T	G
cg13047720	18	48253796	+	4210	-8587	rs7231995	18	48245209	1.63452e-06	-0.759292	0.0017092	0.0109585	T	C
cg02982199	18	48275108	+	4178	-703	rs1822458	18	48274405	2.47858e-20	0.987503	8.98054e-16	2.69155e-14	C	T
cg24298665	18	48311081	-	4121	-9933	rs2847541	18	48321014	1.93628e-11	0.711149	1.43899e-07	1.72998e-06	G	A
cg05872758	18	48323744	-	4133	21008	rs11082847	18	48302736	6.19106e-06	0.778118	0.00683043	0.0374207	A	G
cg03613594	18	48333687	-	4132	-1054	rs12455429	18	48334741	2.32553e-06	-0.5557	0.00245776	0.0152146	G	T
cg24913254	18	48347904	+	4132	9605	rs12954404	18	48357509	2.08159e-08	-1.09143	5.33092e-05	0.000450238	A	G
cg03922703	18	48351704	-	4133	3515	rs17743100	18	48348189	2.70048e-21	1.34253	6.53692e-17	2.20431e-15	G	A
cg17334103	18	48352033	+	4132	-3844	rs17743100	18	48348189	4.34608e-06	0.723205	0.00467819	0.0269138	G	A
cg08984778	18	48362939	-	4136	3383	rs12964600	18	48359556	2.30905e-11	-0.841317	6.99537e-08	8.73567e-07	A	G
cg06903831	18	48404800	+	4042	-1240	rs2850542	18	48403560	5.30223e-06	-0.506032	0.00502603	0.0286658	G	T
cg27644254	18	48556578	+	3831	239428	rs4940076	18	48796006	6.88513e-06	0.676988	0.00591582	0.0330378	G	A
cg00400189	18	48560273	+	3831	42138	rs35764731	18	48602411	2.76809e-11	0.74507	1.34936e-07	1.62764e-06	G	A
cg08687662	18	48565625	+	3825	-55511	rs12607231	18	48510114	9.01867e-09	0.662728	1.72127e-05	0.000156288	C	T
cg14037088	18	48597043	+	3818	-649128	rs61365741	18	47947915	7.51612e-06	0.532642	0.00717251	0.0390215	G	A
cg22146755	18	48677831	+	3674	-4024	rs11662160	18	48673807	2.17344e-08	-0.878086	4.45079e-05	0.000380208	A	T
cg11259070	18	48708615	+	3645	-145763	rs78801230	18	48562852	3.4027e-08	-1.38651	7.27721e-05	0.000602299	A	T
cg02926601	18	48727155	-	3594	40860	rs12954819	18	48686295	1.35828e-08	0.640017	4.32495e-05	0.00037016	G	C
cg05521606	18	49072644	+	3577	-3788	rs11082881	18	49068856	3.0008e-06	0.624169	0.00285223	0.0173892	C	A
cg09501214	18	49072731	-	3577	3875	rs11082881	18	49068856	2.38827e-08	-0.734901	3.37938e-05	0.000293943	C	A
cg10950203	18	49194096	+	3582	10139	rs184434	18	49204235	1.82377e-16	-1.39591	1.47612e-12	3.1351e-11	A	G
cg22160451	18	49265863	+	3705	14255	rs3844136	18	49280118	3.37574e-08	-0.945855	6.09467e-05	0.000510282	A	G
cg02531387	18	49468940	+	3919	527	rs2953261	18	49469467	4.37429e-10	-0.667232	1.40825e-06	1.48952e-05	G	A
cg25602457	18	49868101	+	4198	-14559	rs13381479	18	49853542	3.96525e-09	0.740813	7.49497e-06	7.16749e-05	G	T
cg00399483	18	49868378	-	4198	6466	rs7229460	18	49861912	6.25845e-15	0.8972	8.77241e-11	1.53294e-09	T	C
cg23760655	18	50462256	-	4738	14560	rs36139175	18	50447696	1.61629e-17	0.873642	1.24456e-13	2.9692e-12	T	G
cg10133369	18	50462705	+	4741	-49111	rs1431740	18	50413594	7.39029e-07	-0.570132	0.000815056	0.00559851	C	G
cg04258099	18	50463123	+	4741	-77842	rs72922207	18	50385281	2.55032e-09	1.06422	8.8364e-06	8.36693e-05	G	T
cg19894578	18	50518482	-	4976	-11486	rs11873115	18	50529968	5.85326e-14	-1.23667	5.96653e-10	9.48653e-09	C	T
cg04402905	18	50679853	-	5047	-124519	rs7229129	18	50804372	3.96825e-10	0.670198	8.92614e-07	9.68704e-06	C	T
cg17550693	18	51324781	-	4558	-884630	rs28377497	18	52209411	8.05745e-06	-0.518232	0.00446642	0.0258468	G	T
cg01529995	18	51436331	-	4517	-12254	rs1391451	18	51448585	2.53346e-07	-0.596354	0.000249934	0.00189014	T	C
cg26490046	18	51549444	-	4466	-173219	rs4939750	18	51722663	1.79773e-06	-0.660776	0.000818024	0.00561705	T	C
cg26858454	18	51569950	-	4451	21	rs1259822	18	51569929	2.44439e-13	-1.3072	7.56849e-09	1.0566e-07	C	T
cg07158505	18	51612914	+	4439	36	rs36122399	18	51612950	2.6396e-38	1.24998	1.80693e-30	2.96043e-28	A	G
cg01226074	18	51627111	+	4429	74332	rs498705	18	51701443	4.0937e-07	-0.709638	0.000408385	0.00297169	A	G
cg18100115	18	51656300	-	4465	78503	rs1268757	18	51577797	1.73935e-17	0.945518	2.13832e-12	4.46411e-11	T	G
cg06953937	18	51688988	-	4469	2225	rs35362298	18	51686763	6.39785e-24	-1.02008	1.13593e-18	4.62513e-17	A	G
cg05837928	18	51744202	+	4434	143971	rs79359715	18	51888173	1.55568e-06	-1.12228	0.00135908	0.00890716	G	A
cg24975109	18	51774529	-	4459	7876	rs28425509	18	51766653	3.11904e-11	0.987721	1.23692e-07	1.4984e-06	C	T
cg06267197	18	51787310	+	4473	-8317	rs648383	18	51778993	9.27397e-06	-0.513242	0.00463906	0.0267198	G	C
cg04730925	18	51795821	+	4484	29952	rs34162186	18	51825773	1.02615e-05	-0.476187	0.00492115	0.0281397	C	G
cg16875711	18	51798822	+	4488	-19829	rs648383	18	51778993	8.11274e-06	0.516359	0.00460944	0.0265709	G	C
cg25454843	18	51881378	+	4517	39798	rs7235403	18	51921176	1.21063e-05	-0.936533	0.0089473	0.0471837	A	G
cg08629796	18	51883141	-	4518	38225	rs634917	18	51844916	4.69131e-14	-1.49123	3.75265e-10	6.10846e-09	C	T
cg11517800	18	51883161	-	4518	38245	rs634917	18	51844916	7.59896e-14	-1.48088	4.70197e-10	7.56152e-09	C	T
cg10673853	18	51883671	-	4517	-59046	rs6508296	18	51942717	1.74096e-06	1.03924	0.00128149	0.00844799	A	C
cg13712346	18	51915489	+	4437	32715	rs8085175	18	51948204	7.60207e-13	-0.787158	6.37156e-09	8.97795e-08	G	A
cg11657174	18	51920177	-	4420	266606	rs2463907	18	51653571	9.30338e-06	-0.540108	0.00563993	0.0316853	C	T
cg16445174	18	52056329	-	4196	-170191	rs73959402	18	52226520	3.68815e-06	1.06059	0.00228208	0.014227	A	T
cg07139498	18	52495081	+	3228	-10782	rs12957162	18	52484299	6.19051e-18	-1.14828	6.06701e-13	1.34511e-11	T	A
cg12131903	18	52495103	+	3228	-11249	rs59381791	18	52483854	3.49362e-08	-0.720256	4.20369e-05	0.000360538	A	G
cg07207090	18	52495150	-	3228	23156	rs11877714	18	52471994	1.84934e-11	-0.883315	5.49561e-08	6.95298e-07	A	G
cg12377874	18	52495404	+	3228	-6535	rs7244800	18	52488869	8.84055e-17	-0.951669	2.55225e-12	5.2807e-11	G	A
cg16546376	18	52550263	+	3063	-78269	rs11877714	18	52471994	1.86037e-05	0.587176	0.00869308	0.0460454	A	G
cg04979685	18	52613018	+	3025	-14658	rs9951520	18	52598360	2.29932e-19	-0.970262	1.40943e-14	3.71517e-13	T	C
cg15343100	18	52626146	-	3037	141595	rs11661772	18	52484551	1.54767e-06	-0.637218	0.00108795	0.00728292	G	T
cg08332635	18	52626844	+	3036	39014	rs8090635	18	52665858	1.56358e-06	0.619086	0.00124711	0.00824199	A	G
cg26630735	18	52626848	+	3036	2271	rs62094062	18	52629119	2.63508e-06	0.953824	0.00188837	0.0119856	A	G
cg06163274	18	52627619	+	3035	884744	rs11662985	18	53512363	5.55086e-06	-0.576229	0.00367925	0.0217985	G	A
cg16669619	18	52630472	-	3042	-10890	rs1944377	18	52641362	1.23176e-17	-0.991088	2.13435e-13	4.96315e-12	G	C
cg15265115	18	52648461	+	3075	-37853	rs4801114	18	52610608	3.21921e-08	0.612728	4.18627e-05	0.000359158	A	G
cg20653383	18	52769193	-	3226	-681	rs8082840	18	52769874	1.44256e-12	0.716391	6.69359e-09	9.40513e-08	A	G
cg05083982	18	52777963	+	3215	8824	rs55818555	18	52786787	1.12707e-21	0.951647	1.24177e-16	4.073e-15	G	C
cg09787690	18	52786987	-	3201	-3682	rs3925069	18	52790669	5.9599e-41	-1.18019	1.58053e-32	3.46409e-30	G	A
cg14154406	18	52792171	-	3190	-16057	rs1539887	18	52808228	1.00326e-06	0.663749	0.000904961	0.00615815	A	G
cg06881493	18	52792456	-	3190	26703	rs35349559	18	52765753	1.68606e-17	-0.992309	1.20713e-13	2.88418e-12	G	A
cg18338736	18	52815037	+	3163	-689	rs56291064	18	52814348	7.16879e-06	0.684136	0.00643209	0.0355227	C	T
cg18552464	18	52831047	-	3140	393	rs7228510	18	52830654	8.6516e-16	0.964381	5.96433e-12	1.18603e-10	T	C
cg14054378	18	52909756	+	3085	-14338	rs6567210	18	52895418	1.1762e-18	1.55191	5.64609e-14	1.39732e-12	G	A
cg02403154	18	52989223	-	2978	-57096	rs1623427	18	53046319	2.38618e-10	-0.744674	1.2157e-06	1.29645e-05	G	C
cg17999640	18	52999524	-	2988	-26833	rs1631486	18	53026357	5.70832e-16	0.883869	1.08326e-11	2.09408e-10	G	A
cg01755749	18	53011094	+	2996	24556	rs1660241	18	53035650	4.26936e-18	-1.01622	4.88462e-13	1.09425e-11	G	A
cg19745819	18	53046067	+	2994	650113	rs2551452	18	53696180	1.89572e-06	-0.567828	0.00158818	0.0102577	C	A
cg05212403	18	53068637	+	3027	-416175	rs4801123	18	52652462	8.1948e-06	-0.498246	0.0065418	0.0360508	G	A
cg10557015	18	53090620	-	3036	6755	rs2958162	18	53083865	3.29209e-06	0.55254	0.00280429	0.0171262	T	C
cg15723937	18	53178223	-	3167	162	rs67387556	18	53178061	3.83666e-07	0.613002	0.000358944	0.00263903	G	A
cg06562165	18	53178421	-	3168	-18195	rs74548930	18	53196616	8.12679e-07	-0.90627	0.000942584	0.00639201	T	C
cg08082558	18	53178443	+	3168	-382	rs67387556	18	53178061	3.15915e-06	0.566324	0.00321936	0.0193764	G	A
cg03646124	18	53197395	+	3187	-441510	rs55848758	18	52755885	3.18655e-06	0.626827	0.00249943	0.0154449	G	T
cg01119124	18	53200849	-	3191	-1123	rs2123389	18	53201972	2.62078e-12	-0.731549	7.31621e-09	1.02289e-07	G	A
cg15366176	18	53253181	+	3194	-11044	rs41396445	18	53242137	5.72725e-10	0.695814	1.84614e-06	1.92133e-05	C	A
cg16648019	18	53253316	-	3194	-204186	rs7226741	18	53457502	2.34719e-09	-0.961545	2.55926e-06	2.6121e-05	G	C
cg01245135	18	53253483	-	3193	-187681	rs7244737	18	53441164	7.5843e-11	-0.685186	2.89906e-07	3.35256e-06	G	A
cg14954437	18	53253909	+	3193	158994	rs784251	18	53412903	2.42783e-09	0.655402	6.90333e-06	6.63765e-05	C	T
cg21513672	18	53254387	-	3195	-81125	rs11659764	18	53335512	3.83011e-07	1.02248	0.000283187	0.00212018	T	A
cg23711434	18	53419122	-	2990	14136	rs17527878	18	53404986	4.10782e-08	-0.623102	4.42037e-05	0.000377758	C	T
cg07537739	18	53446528	-	2913	4479	rs2306163	18	53442049	1.31555e-08	0.656077	2.90415e-05	0.000255144	T	G
cg00228017	18	53447841	+	2915	-270927	rs56273376	18	53176914	3.5929e-06	0.793996	0.003836	0.0226137	C	G
cg07211476	18	53448189	+	2916	1478	rs8097498	18	53449667	3.87695e-08	0.629717	8.1945e-05	0.000672517	A	G
cg18828546	18	53525324	-	2863	27	rs20370	18	53525297	3.10893e-13	0.763693	1.48702e-09	2.25927e-08	T	G
cg14994986	18	53587655	+	2848	42592	rs12606647	18	53630247	1.22466e-15	-1.1427	8.85832e-12	1.72718e-10	G	C
cg14529767	18	53664618	+	2711	-14309	rs2902193	18	53650309	3.00521e-13	0.749882	4.04102e-09	5.83238e-08	A	G
cg24403641	18	53687149	-	2703	725	rs1541713	18	53686424	3.4419e-08	0.594763	4.03561e-05	0.000347073	G	A
cg02940645	18	53815177	+	2795	2	rs17090095	18	53815179	6.31697e-25	-1.41334	1.99357e-20	9.80379e-19	G	C
cg04471562	18	53905956	+	2710	-16	rs1229585	18	53905940	3.14261e-16	0.910548	3.88995e-12	7.89503e-11	T	C
cg00647464	18	53990970	-	2821	-31051	rs60914297	18	54022021	3.5781e-09	-1.42466	1.16918e-05	0.00010875	G	T
cg18434998	18	54306185	+	3255	16465	rs36027011	18	54322650	7.44994e-12	0.774364	1.0137e-08	1.39504e-07	G	T
cg00152799	18	54306261	-	3255	65	rs2227273	18	54306196	1.14142e-13	0.831953	7.57876e-10	1.19107e-08	G	A
cg24431033	18	54306437	-	3255	241	rs2227273	18	54306196	9.47842e-12	0.773946	3.82214e-08	4.92624e-07	G	A
cg17963797	18	54318324	-	3273	-77329	rs2430902	18	54395653	4.27415e-09	0.946131	6.52687e-06	6.29815e-05	T	G
cg07935287	18	54318347	+	3273	70555	rs2080681	18	54388902	3.07418e-11	-1.03326	9.95955e-08	1.22025e-06	T	G
cg23922867	18	54318612	-	3276	-244	rs583242	18	54318856	1.03326e-05	0.722085	0.00777043	0.0418068	T	G
cg13077514	18	54421830	+	3406	42373	rs79735995	18	54464203	3.37188e-08	0.983984	3.7589e-05	0.000324673	C	A
cg00805552	18	54631309	+	3733	-120	rs1787460	18	54631189	7.09829e-12	-1.39507	1.58798e-08	2.1388e-07	T	C
cg13822482	18	54690921	-	3669	-10519	rs9955053	18	54701440	2.61681e-09	0.678852	5.39149e-06	5.26342e-05	A	T
cg22758340	18	54740867	+	3734	762	rs9956774	18	54741629	3.83046e-10	-1.26224	7.70155e-07	8.4269e-06	T	A
cg24309145	18	54752440	-	3717	10767	rs7240941	18	54741673	5.0966e-08	0.654162	0.000129055	0.00102555	G	A
cg13186254	18	54753143	-	3714	8094	rs11661250	18	54745049	6.90037e-21	-1.11042	4.29504e-16	1.33177e-14	G	T
cg17420085	18	54775780	+	3734	15308	rs71353993	18	54791088	7.72395e-11	-1.41422	1.57801e-07	1.88668e-06	A	G
cg15704855	18	54789273	-	3747	18762	rs11151993	18	54770511	5.82189e-17	0.912224	8.17608e-13	1.78711e-11	C	T
cg16112366	18	54789732	-	3747	-4292	rs9945726	18	54794024	9.58949e-28	-1.10402	2.27032e-22	1.37848e-20	A	G
cg05796561	18	54795504	-	3764	7997	rs9953443	18	54787507	2.20983e-11	0.773116	1.45547e-07	1.74845e-06	G	T
cg00394028	18	54813219	+	3774	-2064	rs4075823	18	54811155	1.90861e-12	0.830444	1.5016e-08	2.02794e-07	C	G
cg13103259	18	54813330	+	3774	-403	rs8083498	18	54812927	1.07687e-09	-0.74276	1.78098e-06	1.8574e-05	C	T
cg16362203	18	54814283	-	3775	-92	rs7237143	18	54814375	9.11856e-08	0.665603	0.000123861	0.000987354	C	G
cg11875478	18	54818171	-	3783	-5900	rs55947611	18	54824071	3.65826e-10	-0.792057	1.01646e-06	1.0957e-05	T	C
cg06444400	18	54877157	-	3760	7833	rs8089166	18	54869324	7.12136e-06	0.567717	0.00589755	0.0329479	T	C
cg23980177	18	54898266	+	3772	-20585	rs34981775	18	54877681	2.10153e-17	1.02805	1.65469e-13	3.89683e-12	C	G
cg22663942	18	54952056	+	3828	-1427	rs8098648	18	54950629	3.14885e-07	-0.614129	0.000276605	0.00207507	T	A
cg06641153	18	55021669	-	3890	-10955	rs1153609	18	55032624	3.68466e-06	-0.668477	0.00402702	0.0236022	T	A
cg22723306	18	55027257	+	3888	-45	rs1942964	18	55027212	2.39325e-16	0.871823	1.57674e-12	3.33823e-11	T	G
cg13326696	18	55135456	+	3986	3551	rs664805	18	55139007	1.92859e-10	-0.796233	1.08607e-06	1.16623e-05	G	C
cg05480377	18	55153648	-	4049	382	rs673939	18	55153266	2.41967e-07	0.613261	0.000336324	0.00248511	T	C
cg25188339	18	55200506	-	4143	-175	rs76282601	18	55200681	1.71794e-15	-1.23182	2.38811e-11	4.43874e-10	C	T
cg27036456	18	55285747	+	4272	11396	rs113119389	18	55297143	1.85692e-07	0.825747	0.000373076	0.00273476	A	C
cg10724379	18	55289095	-	4278	11144	rs35867883	18	55277951	3.37315e-07	0.59313	0.000471021	0.00338929	T	C
cg21911276	18	55289797	+	4278	-24638	rs12954801	18	55265159	3.32313e-09	-0.632186	4.43732e-06	4.38089e-05	A	G
cg20711496	18	55289815	+	4278	-11864	rs35867883	18	55277951	2.01203e-10	-0.722953	7.8028e-07	8.53156e-06	T	C
cg08648241	18	55289825	+	4278	-11874	rs35867883	18	55277951	7.41909e-10	-0.702605	1.32266e-06	1.40398e-05	T	C
cg24728027	18	55296317	+	4287	-20733	rs72942206	18	55275584	5.46694e-11	0.900223	1.47068e-07	1.76581e-06	G	A
cg21210903	18	55335379	+	4307	4270	rs317836	18	55339649	2.97627e-06	-0.590355	0.00248847	0.0153844	C	G
cg11942235	18	55410491	+	4361	20	rs17064003	18	55410511	8.21241e-11	-1.40357	2.77468e-07	3.21705e-06	G	A
cg25890787	18	55422950	+	4363	-1665	rs9963893	18	55421285	1.25742e-08	-0.76017	2.49124e-05	0.000220897	T	C
cg25482714	18	55427429	+	4366	-46	rs7227850	18	55427383	9.14672e-06	-0.532164	0.00908735	0.0478091	G	A
cg15228618	18	55448441	+	4401	-1014	rs11874524	18	55447427	5.47901e-16	-1.12861	2.65864e-12	5.48913e-11	C	T
cg21444496	18	55454141	+	4405	-143897	rs12970156	18	55310244	9.224e-06	0.496564	0.00927458	0.0486373	A	G
cg12517027	18	55469021	+	4434	-2570	rs34850933	18	55466451	6.16159e-23	1.42026	4.07617e-18	1.56606e-16	C	G
cg21357291	18	55471021	-	4433	7457	rs2448797	18	55463564	4.07054e-17	1.00255	6.09825e-13	1.35169e-11	G	A
cg16310513	18	55471075	+	4434	-7511	rs2448797	18	55463564	4.84436e-25	1.16823	5.60667e-20	2.62627e-18	G	A
cg23629871	18	55471095	+	4434	597	rs35062819	18	55471692	4.85581e-20	1.33457	4.48317e-16	1.3872e-14	C	G
cg24817873	18	55471563	+	4433	-7999	rs2448797	18	55463564	1.22363e-11	0.839022	5.28523e-08	6.69824e-07	G	A
cg19596477	18	55472454	-	4433	-1374	rs2663860	18	55473828	1.37705e-09	-0.988779	3.26161e-06	3.28103e-05	C	T
cg03974563	18	55500324	-	4461	7667	rs72935827	18	55492657	2.82428e-08	-0.978568	3.97903e-05	0.000342468	T	C
cg15287611	18	55500861	-	4462	-7632	rs3915602	18	55508493	2.7477e-11	-1.07526	1.15531e-07	1.40485e-06	A	G
cg02000623	18	55513061	-	4482	17	rs11660415	18	55513044	1.442e-17	-0.963815	8.58262e-14	2.08396e-12	A	T
cg10889804	18	55587739	+	4507	348365	rs1453082	18	55936104	6.39152e-06	-0.768203	0.00639737	0.0353493	G	T
cg06424429	18	55597915	-	4512	4143	rs76877857	18	55593772	9.77e-14	-1.69446	1.51419e-09	2.29862e-08	C	T
cg16112545	18	55611814	-	4534	-4270	rs28416175	18	55616084	4.39752e-08	-1.23788	9.90066e-05	0.000802035	T	C
cg20009973	18	55626717	+	4545	18630	rs80318643	18	55645347	5.94333e-07	1.23381	0.000833126	0.00571155	G	A
cg07906573	18	55648026	+	4578	-27453	rs112937553	18	55620573	3.3889e-08	-1.30514	5.1364e-05	0.000435009	G	A
cg09671629	18	55710355	+	4592	16957	rs9965270	18	55727312	3.66446e-07	0.796863	0.000650807	0.00455966	G	T
cg20976694	18	55714052	+	4607	-516	rs62094337	18	55713536	2.08783e-12	-1.22127	2.51395e-08	3.30728e-07	C	T
cg13128953	18	55726171	+	4614	-976	rs6566928	18	55725195	1.62069e-18	-1.24142	2.39651e-14	6.16445e-13	T	C
cg13690357	18	55731770	-	4617	4668	rs62094342	18	55727102	1.16481e-07	-0.762918	0.000197129	0.00151807	A	G
cg02294561	18	55732481	-	4616	590289	rs2612219	18	55142192	6.15939e-06	1.01618	0.00858746	0.0455659	T	G
cg08260481	18	55774571	+	4659	-2488	rs28542880	18	55772083	1.97499e-06	-0.608371	0.00328313	0.0197196	C	A
cg23418334	18	55795975	+	4681	-7785	rs536222	18	55788190	6.28851e-15	-1.2253	4.70482e-11	8.47355e-10	C	T
cg16292250	18	55802511	+	4689	5179	rs495587	18	55807690	9.13975e-09	0.961535	2.71253e-05	0.00023919	A	G
cg00661552	18	55816295	-	4692	-3221	rs17693882	18	55819516	2.46364e-06	0.546092	0.00400722	0.0235023	A	G
cg00809267	18	55816433	+	4692	-3463	rs12959070	18	55812970	3.37312e-19	0.951387	9.31114e-15	2.50202e-13	T	A
cg03604930	18	55842605	-	4699	12837	rs6566939	18	55829768	2.57124e-15	0.747343	6.91955e-11	1.22228e-09	A	G
cg18722949	18	55846503	-	4696	10031	rs522864	18	55836472	2.10736e-20	-0.944834	1.34174e-15	3.9478e-14	T	C
cg06994805	18	55852292	+	4706	-184	rs111336802	18	55852108	1.30132e-12	1.08384	6.95058e-09	9.74377e-08	C	T
cg17375724	18	55862468	+	4716	120862	rs2288774	18	55983330	8.20113e-11	0.718891	2.66295e-07	3.09413e-06	T	C
cg23266407	18	55876785	-	4752	39	rs2586983	18	55876746	3.19988e-18	0.983879	3.38521e-14	8.57722e-13	C	T
cg16992216	18	55882323	+	4772	20370	rs158866	18	55902693	5.45555e-06	-0.502579	0.00745124	0.0403202	T	C
cg04729603	18	55898144	+	4753	-424	rs292445	18	55897720	1.67743e-10	0.801601	5.39528e-07	6.03136e-06	A	G
cg23757461	18	55924888	-	4777	-43439	rs9950709	18	55968327	9.67011e-06	-0.505733	0.00948146	0.0495708	T	G
cg11784616	18	55930866	-	4784	8077	rs6566955	18	55922789	3.29259e-06	-0.567473	0.00494338	0.0282493	A	G
cg11337247	18	55946564	+	4796	4582	rs76535209	18	55951146	4.11628e-06	0.629706	0.00666373	0.0366325	T	G
cg12827950	18	55968429	+	4820	-102	rs9950709	18	55968327	2.98507e-36	1.17184	3.5544e-30	5.59715e-28	T	G
cg17436889	18	55979027	+	4808	-23806	rs7232823	18	55955221	3.26063e-07	0.546273	0.000690594	0.00481351	T	C
cg14607574	18	55984581	-	4806	101	rs4940663	18	55984480	4.87926e-10	1.10751	1.28439e-06	1.36567e-05	A	C
cg15468302	18	56005118	-	4830	-752	rs9954157	18	56005870	2.91889e-10	-0.836891	8.63623e-07	9.38978e-06	A	G
cg08713832	18	56009524	-	4836	2232	rs4058288	18	56007292	2.59257e-06	0.543141	0.00274038	0.0167728	T	C
cg01874151	18	56010756	-	4841	-455	rs9950996	18	56011211	3.96513e-06	-0.631466	0.00688537	0.0376799	C	T
cg19312305	18	56117016	+	4960	17080	rs4940394	18	56134096	4.47207e-06	-0.606011	0.00651381	0.0359205	T	C
cg22645159	18	56117052	+	4960	-4198	rs4245270	18	56112854	1.86509e-15	0.961322	5.64036e-12	1.12435e-10	A	G
cg10257837	18	56123070	+	4971	-29622	rs9953884	18	56093448	1.72801e-08	0.691615	3.99615e-05	0.000343858	A	C
cg19968299	18	56126210	+	4978	9180	rs4940710	18	56135390	2.72174e-06	0.613343	0.00364788	0.0216354	G	C
cg00413510	18	56133659	-	5003	22066	rs7234602	18	56111593	5.32787e-46	-1.40809	3.32163e-37	1.65428e-34	G	T
cg21252894	18	56161822	+	5060	63	rs35176031	18	56161885	3.68316e-21	-0.962967	8.81474e-17	2.93395e-15	C	G
cg07188178	18	56163895	+	5058	1594	rs3826590	18	56165489	6.10217e-11	1.08117	1.42929e-07	1.71861e-06	A	G
cg01279353	18	56167407	-	5048	713623	rs2850243	18	55453784	2.51545e-06	0.53922	0.00383346	0.0226002	A	G
cg14541721	18	56179539	-	5047	841347	rs34850836	18	55338192	6.00146e-06	-0.73548	0.0077645	0.0417817	T	G
cg24549128	18	56192995	-	5061	216	rs77740074	18	56192779	3.92292e-09	1.37921	1.68092e-05	0.000152841	C	T
cg09302836	18	56207051	-	5068	96	rs9965985	18	56206955	3.22236e-13	-0.824234	1.10929e-09	1.70953e-08	G	T
cg22042316	18	56239748	+	5106	11066	rs7505399	18	56250814	1.38156e-35	-1.43707	4.4129e-28	5.33864e-26	A	G
cg04218962	18	56246837	-	5106	-2525	rs9956862	18	56249362	8.19113e-08	-0.599765	0.000176894	0.00137379	C	T
cg08878865	18	56287152	+	5075	-9	rs56078635	18	56287143	3.33714e-07	0.985267	0.000530839	0.00378256	A	G
cg15252509	18	56337165	-	5033	-433	rs7505926	18	56337598	1.73021e-20	-1.37823	8.36556e-16	2.5146e-14	C	A
cg12913344	18	56337389	+	5034	46733	rs7234181	18	56384122	4.68603e-20	-1.31767	2.94399e-16	9.28693e-15	T	C
cg20460697	18	56338298	-	5030	1	rs7504436	18	56338297	1.8074e-17	0.901441	4.98611e-13	1.11583e-11	T	C
cg27604671	18	56338659	+	5027	19	rs7506913	18	56338678	1.52113e-12	0.775348	9.16045e-09	1.26681e-07	A	C
cg14925300	18	56366127	-	5009	-14571	rs8087549	18	56380698	9.13356e-10	0.726382	2.88224e-06	2.92158e-05	C	T
cg06072667	18	56394947	+	5012	-10825	rs7234181	18	56384122	1.11529e-21	-1.35946	3.07256e-17	1.0723e-15	T	C
cg11886879	18	56432491	-	4977	135	rs34575495	18	56432356	6.91037e-34	1.22585	8.14544e-28	9.49724e-26	A	G
cg14307189	18	56448959	-	4987	2854	rs12959506	18	56446105	3.15193e-14	1.31767	6.99253e-11	1.23444e-09	A	T
cg00854387	18	56457286	+	5002	1700	rs9961701	18	56458986	5.34778e-06	-0.513056	0.00733167	0.0397668	C	G
cg14233709	18	56457387	+	5002	-949	rs937816	18	56456438	5.68618e-15	-0.86105	2.72056e-11	5.02367e-10	C	T
cg18358965	18	56468042	+	4985	49758	rs7239959	18	56517800	2.74815e-06	0.667088	0.00450229	0.0260263	G	A
cg10496788	18	56471251	+	4988	-3505	rs8091542	18	56467746	3.87653e-15	-1.12265	2.33656e-11	4.34825e-10	C	T
cg15149076	18	56471345	+	4988	5299	rs111650337	18	56476644	5.06117e-15	-1.08125	2.62889e-11	4.86045e-10	G	A
cg27264684	18	56517674	-	4916	-126	rs7239959	18	56517800	3.05741e-10	0.871166	4.75762e-07	5.35733e-06	G	A
cg06487082	18	56530106	-	4883	-131942	rs11152112	18	56662048	4.72888e-08	-0.624642	0.000101977	0.000824071	G	A
cg12406559	18	56530302	+	4883	117532	rs17761698	18	56647834	4.89216e-06	0.820419	0.00727968	0.0395244	A	G
cg24243629	18	56532628	+	4873	4065	rs6567031	18	56536693	8.83155e-07	-0.60969	0.0016566	0.0106542	G	A
cg21710408	18	56534826	+	4858	808840	rs1652065	18	57343666	5.77872e-06	-0.555802	0.00705621	0.0384813	T	G
cg17798547	18	56541186	+	4836	8632	rs7227978	18	56549818	2.35391e-29	1.19657	9.21832e-24	6.54372e-22	T	C
cg06719508	18	56544027	-	4834	2134	rs8088262	18	56541893	3.03512e-09	0.718761	8.56825e-06	8.12819e-05	T	G
cg09175462	18	56553546	-	4843	657	rs58714353	18	56552889	7.31093e-12	-0.816604	9.80686e-08	1.20269e-06	G	C
cg18591264	18	56594483	+	4797	-256186	rs7504436	18	56338297	6.82942e-06	-0.51685	0.00837523	0.0445876	T	C
cg01358028	18	56660847	-	4832	30	rs2048351	18	56660817	4.71523e-34	-1.12029	2.54896e-28	3.17226e-26	C	T
cg14934543	18	56693581	+	4874	733551	rs1788853	18	57427132	2.9494e-06	0.555784	0.0045256	0.0261462	T	C
cg17233089	18	56697438	-	4881	-762639	rs3885699	18	57460077	6.80732e-06	0.607503	0.00940234	0.0492156	C	T
cg01640765	18	56702631	+	4867	683760	rs870472	18	57386391	3.66066e-06	0.543848	0.00566803	0.0318264	G	A
cg22970090	18	56716323	-	4866	11	rs34202999	18	56716312	1.522e-20	-1.07788	1.42679e-16	4.6474e-15	C	T
cg05990234	18	56719116	-	4859	24	rs9965858	18	56719092	2.85629e-07	-0.623836	0.000716696	0.00497923	G	C
cg17194502	18	56735615	-	4809	11716	rs28586971	18	56723899	3.48584e-22	-1.27562	2.02287e-17	7.2011e-16	C	T
cg14758135	18	56735758	+	4811	-11859	rs28586971	18	56723899	2.81804e-08	-0.804725	6.42688e-05	0.000536207	C	T
cg03532908	18	56737983	-	4815	14084	rs28586971	18	56723899	4.14428e-11	-0.937562	1.13019e-07	1.37561e-06	C	T
cg02396703	18	56740117	-	4823	595	rs12958639	18	56739522	8.31238e-14	0.879263	3.77085e-10	6.13596e-09	C	T
cg20098761	18	56889760	+	4746	4012	rs34973755	18	56893772	1.06588e-09	-1.32073	5.13196e-06	5.02573e-05	A	C
cg15172543	18	56936882	-	4763	494880	rs10048240	18	56442002	5.07686e-06	-0.833691	0.00628338	0.0348051	C	T
cg03671802	18	56941473	-	4751	-12	rs28475434	18	56941485	4.43818e-10	-0.784749	1.43787e-06	1.51854e-05	T	C
cg22378063	18	56954746	-	4715	3889	rs1400527	18	56950857	4.88577e-09	0.67997	7.87273e-06	7.5072e-05	G	T
cg26552025	18	56967807	-	4696	975	rs640401	18	56966832	5.04524e-25	-1.19696	7.02199e-20	3.25058e-18	C	T
cg08911788	18	56976011	-	4688	990173	rs7229644	18	55985838	1.02599e-05	-0.507567	0.00949154	0.0496129	A	G
cg23876292	18	57024517	+	4627	-14064	rs7236989	18	57010453	8.77183e-09	-0.666162	2.88872e-05	0.000253844	T	C
cg09003954	18	57025294	+	4626	-37847	rs1980176	18	56987447	1.56461e-07	0.625942	0.000304572	0.00226813	A	G
cg09059597	18	57026680	-	4627	-44289	rs113034168	18	57070969	3.79335e-10	1.07622	6.92646e-07	7.6295e-06	T	C
cg01499909	18	57026685	-	4627	12	rs11664409	18	57026673	1.01227e-11	1.19688	3.69587e-08	4.77299e-07	T	G
cg13403615	18	57027010	-	4627	649	rs33926449	18	57026361	1.24764e-07	1.05876	0.000191892	0.00148078	A	G
cg09059360	18	57049688	-	4593	841448	rs62096276	18	56208240	6.06471e-06	-0.920305	0.00642155	0.0354711	T	G
cg08020330	18	57084067	-	4584	-29037	rs7242532	18	57113104	4.85329e-06	0.533248	0.00639624	0.0353434	C	T
cg21641641	18	57113736	+	4615	-1119	rs76962208	18	57112617	6.19258e-18	-1.40754	8.39239e-14	2.03944e-12	T	C
cg05400797	18	57121050	+	4621	1561	rs7229033	18	57122611	1.24591e-08	0.594767	3.15492e-05	0.000275786	C	A
cg06993479	18	57122103	+	4619	508	rs7229033	18	57122611	5.93368e-08	0.569004	9.56043e-05	0.000776371	C	A
cg23978723	18	57122746	+	4618	186313	rs1864309	18	57309059	2.73542e-11	0.726379	1.02206e-07	1.25014e-06	T	G
cg16272894	18	57138305	-	4595	453	rs2589012	18	57137852	4.61337e-20	-0.896355	7.93667e-16	2.39104e-14	G	A
cg12785691	18	57146966	-	4576	-2566	rs606035	18	57149532	3.78974e-12	0.815856	2.56351e-08	3.3687e-07	T	G
cg12130724	18	57148767	-	4571	-11620	rs667482	18	57160387	2.01752e-07	0.544989	0.000507101	0.00362709	T	C
cg11243983	18	57214838	-	4515	-93216	rs10445538	18	57308054	2.09789e-09	0.662012	6.05506e-06	5.87184e-05	A	G
cg21257734	18	57237321	+	4539	-104	rs3097388	18	57237217	1.09524e-20	1.76521	2.07132e-16	6.63815e-15	A	T
cg17255502	18	57271843	+	4504	25683	rs10083969	18	57297526	4.32263e-06	-0.573959	0.00530904	0.0300747	A	G
cg23999607	18	57285334	+	4523	9703	rs2564466	18	57295037	1.07797e-20	1.661	2.22124e-15	6.38611e-14	T	C
cg01990354	18	57300789	-	4518	3263	rs10083969	18	57297526	9.75231e-32	-1.23124	6.63001e-27	6.88517e-25	A	G
cg14919537	18	57327073	-	4541	17540	rs4245282	18	57309533	3.10204e-09	0.655699	4.44069e-06	4.38391e-05	T	C
cg24012955	18	57331833	-	4543	-13132	rs62094422	18	57344965	1.52919e-08	-0.696774	3.64731e-05	0.000315615	G	T
cg09111065	18	57332428	+	4544	3145	rs11152169	18	57335573	2.99447e-17	-0.954358	4.32119e-13	9.7275e-12	T	C
cg23383775	18	57333037	+	4547	-23085	rs2043040	18	57309952	3.79025e-09	0.652696	8.33946e-06	7.92704e-05	C	T
cg07126263	18	57364862	-	4587	-104	rs1791320	18	57364966	1.20261e-08	0.61388	4.35833e-05	0.000372841	C	T
cg16443424	18	57364868	-	4587	-98	rs1791320	18	57364966	6.70546e-08	0.584578	0.000163296	0.0012755	C	T
cg23311977	18	57386566	+	4601	-5938	rs3097402	18	57380628	1.01597e-07	0.624153	0.000166489	0.00129836	A	G
cg00794759	18	57432114	+	4574	14315	rs2301237	18	57446429	6.34185e-08	-0.576381	0.000154976	0.00121552	G	A
cg14398859	18	57455316	+	4539	-1247	rs58282504	18	57454069	1.9049e-17	0.937749	3.62991e-13	8.23586e-12	G	A
cg10274875	18	57469286	+	4508	-17640	rs9950470	18	57451646	1.335e-07	0.679669	0.000241154	0.00182875	C	T
cg15097580	18	57489327	+	4475	-253433	rs2040297	18	57235894	3.8056e-06	-0.582086	0.00421525	0.024556	C	T
cg05233789	18	57539852	+	4473	61	rs77480807	18	57539913	3.92925e-14	1.36642	2.02015e-10	3.39104e-09	A	G
cg11957475	18	57566144	+	4455	-1598	rs4349252	18	57564546	6.47444e-13	-0.861263	6.75688e-09	9.49003e-08	A	C
cg22549408	18	57566300	-	4455	1754	rs4349252	18	57564546	1.92214e-15	-0.935339	1.64211e-11	3.11078e-10	A	C
cg14685305	18	57566313	+	4455	-1767	rs4349252	18	57564546	1.86452e-14	-0.907759	2.3554e-10	3.92212e-09	A	C
cg23084705	18	57566328	+	4455	-1782	rs4349252	18	57564546	1.31953e-10	-0.78211	2.3595e-07	2.75976e-06	A	C
cg05157251	18	57566460	-	4454	1914	rs4349252	18	57564546	1.16565e-09	-0.745652	3.57623e-06	3.57835e-05	A	C
cg21786459	18	57593854	-	4473	-1010	rs10515981	18	57594864	3.79444e-06	0.624103	0.00422213	0.0245912	G	T
cg21006791	18	57594853	+	4474	11	rs10515981	18	57594864	3.682e-17	1.05321	1.01135e-12	2.19044e-11	G	T
cg07946921	18	57599655	-	4469	7	rs4940480	18	57599648	4.65706e-40	-1.3379	2.84107e-31	5.20593e-29	T	C
cg26045482	18	57652631	+	4425	7	rs9319958	18	57652638	5.10121e-39	-1.13624	4.1857e-31	7.49904e-29	G	C
cg16951249	18	57652645	-	4425	7	rs9319958	18	57652638	1.96868e-19	-0.88923	7.29022e-14	1.78368e-12	G	C
cg18584071	18	57690304	-	4351	-6382	rs62093056	18	57696686	2.94904e-13	1.73081	1.57853e-09	2.39043e-08	G	C
cg20645689	18	57811915	-	4059	-34162	rs663640	18	57846077	1.25448e-10	0.921196	5.74216e-07	6.39224e-06	C	T
cg09034938	18	57901121	+	4049	-28672	rs8084515	18	57872449	2.80648e-12	-0.795004	2.00768e-08	2.671e-07	A	T
cg19043284	18	58317018	-	3663	-28868	rs73447195	18	58345886	3.41519e-07	-1.18982	0.0004301	0.00311694	T	C
cg13711485	18	58318007	-	3664	78	rs1430374	18	58317929	1.16146e-07	-0.608099	0.000178207	0.00138317	C	T
cg26349461	18	58324042	+	3671	94694	rs1455500	18	58418736	2.22505e-07	0.588456	0.000280798	0.00210383	G	A
cg02629604	18	58331275	+	3679	6008	rs985044	18	58337283	9.4748e-24	-0.998348	2.59394e-19	1.1315e-17	A	C
cg17398874	18	58342718	+	3693	8282	rs1382392	18	58351000	6.58345e-09	-0.646069	1.5552e-05	0.000142109	G	C
cg22698065	18	58344078	+	3693	19600	rs12961750	18	58363678	1.37905e-14	0.822078	2.74527e-10	4.53845e-09	G	T
cg22099812	18	58751545	-	3725	7074	rs10460148	18	58744471	2.96416e-08	0.654022	7.57164e-05	0.000624895	T	G
cg02441371	18	58781821	-	3762	1	rs17810343	18	58781820	1.02917e-15	1.9781	2.95197e-12	6.06938e-11	A	G
cg06197114	18	59001726	-	4017	-28	rs78008640	18	59001754	2.3593e-10	-1.16614	4.82657e-07	5.4302e-06	A	G
cg09101004	18	59028139	-	4080	76	rs11664910	18	59028063	2.41338e-15	-0.829249	1.54492e-11	2.93426e-10	A	G
cg06146377	18	59046604	+	4112	-15925	rs74997010	18	59030679	1.07808e-13	-1.55038	6.32395e-10	1.0022e-08	T	A
cg17767245	18	59209315	-	4117	332	rs645694	18	59208983	2.50796e-16	-0.969836	2.84223e-12	5.85294e-11	A	C
cg06844987	18	59316314	-	4106	41736	rs75280876	18	59274578	7.03099e-07	-1.04916	0.000714472	0.00496519	A	T
cg26738998	18	59527727	+	3967	-5577	rs12386109	18	59522150	7.21082e-15	-1.48216	3.18844e-11	5.84815e-10	A	T
cg09483373	18	59528803	+	3969	18975	rs4358044	18	59547778	8.15342e-07	0.55065	0.00128759	0.00848493	T	G
cg10153400	18	59568738	+	3962	13061	rs10503062	18	59581799	1.74909e-07	0.710112	0.000209	0.00160252	C	T
cg21447398	18	59615219	-	3966	-32	rs17703753	18	59615251	1.59728e-13	-0.971373	1.06424e-09	1.6442e-08	C	T
cg20364722	18	59617365	-	3970	25972	rs9319988	18	59591393	3.09978e-06	0.545481	0.00332337	0.0199309	G	T
cg05970438	18	59621124	-	3975	359	rs666376	18	59620765	1.60079e-27	-1.25469	1.42333e-22	8.83444e-21	T	G
cg07651271	18	59649908	+	3990	-30	rs72629879	18	59649878	1.29689e-06	-0.903297	0.00163732	0.0105416	A	T
cg03318900	18	59659557	+	4006	623	rs651408	18	59660180	2.83766e-11	-0.748508	1.63532e-07	1.95209e-06	G	A
cg12666530	18	59737385	+	4173	12050	rs13313696	18	59749435	7.9631e-39	-1.37249	1.52014e-32	3.34475e-30	C	T
cg01143853	18	59769538	-	4210	25005	rs62095280	18	59744533	9.46617e-25	-1.18309	2.50565e-20	1.21848e-18	T	C
cg07220851	18	59795680	+	4229	49830	rs74803525	18	59845510	3.04583e-07	-0.870927	0.000559227	0.00396858	T	C
cg24778217	18	59798547	-	4227	-54185	rs10439025	18	59852732	3.69954e-09	0.648922	7.32875e-06	7.01842e-05	T	A
cg00631939	18	59856275	+	4197	242624	rs9948890	18	60098899	8.09358e-06	-0.525303	0.00760905	0.0410574	A	G
cg07619953	18	59991758	+	4103	-927	rs7234211	18	59990831	2.94446e-11	-0.700169	1.2319e-07	1.49277e-06	T	C
cg05142929	18	59997009	+	4106	4144	rs34170507	18	60001153	1.09327e-05	0.461711	0.00909124	0.0478277	G	A
cg01818215	18	59997175	-	4104	287163	rs111299747	18	59710012	8.05416e-07	1.25276	0.00133396	0.00875904	G	A
cg22187292	18	60025255	-	4103	347373	rs591270	18	59677882	5.36081e-06	0.532834	0.00526589	0.0298591	T	G
cg24258439	18	60050587	+	4074	12469	rs7239220	18	60063056	1.66463e-31	-1.2108	1.1283e-24	8.91989e-23	C	G
cg16954577	18	60051870	-	4071	-5471	rs17665435	18	60057341	2.19116e-09	0.699591	4.45688e-06	4.39881e-05	T	A
cg13659275	18	60057186	-	4068	-7420	rs9653094	18	60064606	6.42161e-08	0.608844	0.000107933	0.00086881	A	G
cg00245470	18	60057235	+	4068	-249	rs12960638	18	60056986	9.73879e-09	0.689912	1.63624e-05	0.000149055	G	T
cg07608084	18	60104843	-	4075	609	rs56145860	18	60104234	1.47854e-06	-0.676427	0.00156016	0.0100925	G	A
cg07651658	18	60104924	+	4075	-690	rs56145860	18	60104234	5.48944e-07	-0.701593	0.00069325	0.00483046	G	A
cg00812435	18	60105193	-	4076	231	rs7235828	18	60104962	3.24374e-06	-0.751788	0.00402945	0.0236145	G	A
cg01403504	18	60118020	-	4113	-1705	rs60426222	18	60119725	2.27766e-16	1.18711	2.21204e-12	4.61117e-11	C	T
cg17186667	18	60118776	-	4114	8678	rs3744929	18	60110098	1.47722e-08	0.855518	3.04575e-05	0.000266827	G	A
cg14236062	18	60119693	+	4112	-5689	rs878662	18	60114004	5.77942e-34	-1.54766	4.47895e-28	5.41042e-26	G	A
cg11722533	18	60119699	+	4112	-5695	rs878662	18	60114004	1.46344e-31	-1.5117	3.19201e-25	2.69967e-23	G	A
cg07591518	18	60119756	-	4112	5752	rs878662	18	60114004	1.69339e-27	-1.44239	7.1335e-21	3.67522e-19	G	A
cg05987919	18	60122449	+	4111	7	rs4941135	18	60122456	9.46525e-15	-0.83385	1.06265e-10	1.84026e-09	G	A
cg01213435	18	60125201	-	4103	117862	rs8094392	18	60007339	7.30265e-06	-0.508382	0.00949927	0.0496464	T	C
cg05121497	18	60186078	-	4235	-19658	rs62098566	18	60205736	3.12411e-08	-0.706841	8.44679e-05	0.00069162	G	T
cg24603130	18	60253492	+	4254	-37258	rs55741140	18	60216234	1.04595e-05	0.588439	0.00874787	0.0462944	C	T
cg16949251	18	60278448	-	4206	21250	rs8090633	18	60257198	4.35589e-09	-0.722903	1.09125e-05	0.000101951	A	G
cg27302245	18	60399520	+	4173	9597	rs12959636	18	60409117	6.49433e-13	-1.57096	7.51059e-09	1.04892e-07	C	G
cg01735324	18	60435580	+	4164	158425	rs622836	18	60594005	7.55319e-06	-0.490663	0.00645429	0.0356313	A	G
cg02304767	18	60470051	+	4221	83393	rs35490207	18	60553444	4.72542e-09	1.09995	9.96123e-06	9.36071e-05	C	G
cg11588579	18	60507839	+	4261	-80808	rs34305670	18	60427031	8.30329e-17	-1.49945	4.02333e-12	8.15047e-11	T	C
cg23414831	18	60518067	-	4269	-356346	rs73963711	18	60874413	3.11958e-06	0.632373	0.00374078	0.0221226	C	T
cg13864645	18	60565745	+	4258	147	rs487812	18	60565892	2.57463e-17	0.875296	2.6559e-13	6.11336e-12	A	G
cg06926874	18	60586949	-	4270	-2118	rs472947	18	60589067	1.21826e-49	-1.20932	1.03181e-41	1.47137e-38	G	A
cg16407556	18	60589138	-	4270	-20585	rs7235367	18	60609723	1.63084e-07	-0.66338	0.000185934	0.00143845	G	A
cg13373785	18	60713918	+	4124	-3605	rs8098681	18	60710313	1.24774e-07	-0.574075	0.00013411	0.00106319	T	C
cg00468918	18	60742251	+	4140	24837	rs8088739	18	60767088	6.5224e-16	0.915081	7.38991e-12	1.45325e-10	T	C
cg16286080	18	60742636	+	4139	-37082	rs8086529	18	60705554	6.78845e-14	1.02608	2.08094e-09	3.10517e-08	A	T
cg27311011	18	60822337	+	4058	39356	rs4987790	18	60861693	1.5255e-06	0.594194	0.00132884	0.00872898	T	G
cg19238294	18	60832034	+	4035	-2481	rs11875184	18	60829553	7.06951e-26	-1.41241	1.24115e-19	5.58348e-18	A	G
cg11681041	18	60860289	-	3968	780	rs731014	18	60859509	1.27034e-25	1.14385	2.32645e-20	1.13674e-18	C	T
cg12961870	18	60901919	+	3917	-5937	rs6567331	18	60895982	3.65925e-09	0.662632	6.72245e-06	6.475e-05	G	A
cg08223235	18	60903834	-	3919	-11750	rs9967405	18	60915584	2.19665e-09	-1.48142	8.20086e-06	7.80311e-05	A	G
cg20361440	18	60908122	+	3917	-12847	rs28662060	18	60895275	1.36749e-11	-1.62247	7.97466e-08	9.88931e-07	G	A
cg10326130	18	60941416	+	3932	25	rs12605881	18	60941441	2.33614e-16	-0.883832	2.02769e-12	4.24211e-11	A	T
cg00923927	18	60960289	+	3920	46003	rs2236719	18	61006292	7.98915e-11	-0.713895	3.30956e-07	3.80045e-06	G	A
cg13233853	18	60965467	+	3913	-91054	rs73963711	18	60874413	8.62309e-07	-0.664737	0.0010828	0.00725258	C	T
cg11802208	18	60970173	+	3906	-3967	rs4941194	18	60966206	9.71853e-08	0.614068	9.34078e-05	0.000759739	C	G
cg26433266	18	60970471	+	3906	-4947	rs9962222	18	60965524	1.55214e-06	0.556771	0.0014831	0.00963966	G	A
cg03813215	18	60986679	+	3892	-663659	rs12458860	18	60323020	4.64601e-06	1.0519	0.0040605	0.023773	G	A
cg12090740	18	60988058	-	3891	5890	rs12455492	18	60982168	1.19467e-06	0.837355	0.0015109	0.00980101	T	G
cg23707289	18	60988099	+	3891	47	rs62098660	18	60988146	2.58817e-07	-0.573256	0.000221939	0.00169364	G	A
cg24408313	18	60988465	-	3891	-17827	rs2236719	18	61006292	6.90306e-16	-0.855853	1.82909e-11	3.44656e-10	G	A
cg19893409	18	61009665	+	3856	-56	rs12955111	18	61009609	1.02959e-31	1.12756	2.16703e-27	2.39528e-25	G	T
cg07971453	18	61012307	-	3856	2698	rs12955111	18	61009609	5.97518e-16	-0.864011	1.80789e-11	3.40866e-10	G	T
cg07323513	18	61034798	-	3839	8	rs61734938	18	61034790	1.55852e-06	-0.86133	0.00270692	0.0165904	T	G
cg25760005	18	61100522	+	3704	13	rs1355195	18	61100535	9.60006e-15	-0.889301	8.78777e-11	1.53538e-09	A	G
cg19023251	18	61113632	-	3695	-3127	rs9956813	18	61116759	2.78221e-15	-1.27232	1.74542e-11	3.29728e-10	C	A
cg12199031	18	61143197	-	3695	7315	rs948640	18	61135882	7.29577e-09	-0.797736	1.15235e-05	0.000107305	C	T
cg15422147	18	61144339	+	3698	5249	rs9960939	18	61149588	3.89815e-15	0.968602	1.9734e-11	3.70509e-10	A	G
cg11778321	18	61157826	+	3711	4533	rs1509476	18	61162359	5.57214e-08	-0.648659	5.69788e-05	0.000479297	G	A
cg21833158	18	61171694	-	3713	15	rs56132922	18	61171679	7.21734e-14	-0.949812	2.89577e-10	4.77506e-09	A	T
cg08429213	18	61185945	-	3720	393	rs7232453	18	61185552	1.11873e-14	1.05865	2.44366e-10	4.0618e-09	T	C
cg03281691	18	61190660	+	3734	-3388	rs8093893	18	61187272	1.88177e-06	-0.714047	0.00167563	0.0107656	A	G
cg11435943	18	61222687	+	3776	30053	rs1809203	18	61252740	1.07209e-09	-0.773113	1.57319e-06	1.65278e-05	G	C
cg14260304	18	61256157	+	3800	-2667	rs12960235	18	61253490	7.69645e-08	-0.701788	0.000136908	0.00108394	A	G
cg19952821	18	61369206	+	3825	-106839	rs17071357	18	61262367	8.64388e-06	-1.11423	0.00624638	0.0346261	C	T
cg17192315	18	61375622	+	3851	7538	rs8085655	18	61383160	3.31731e-10	0.800541	1.23487e-06	1.31582e-05	G	A
cg03060491	18	61445031	-	4068	-133911	rs4293483	18	61578942	5.48322e-07	-0.672643	0.000485226	0.00348326	A	C
cg07278052	18	61490981	-	4151	-14069	rs1243049	18	61505050	1.13575e-17	1.64671	6.40871e-13	1.41635e-11	T	G
cg01788640	18	61491077	+	4152	-9675	rs1605255	18	61481402	5.60888e-10	1.16806	1.01888e-06	1.09807e-05	C	A
cg06863887	18	61515162	-	4204	15453	rs28407927	18	61499709	2.2333e-09	-0.783725	2.10814e-06	2.17687e-05	G	T
cg03423235	18	61536682	+	4212	-35769	rs9955490	18	61500913	1.17093e-14	-0.975056	2.99328e-11	5.50453e-10	G	A
cg14666997	18	61547563	+	4241	-7175	rs9954175	18	61540388	2.88188e-10	-0.85132	1.47596e-06	1.55664e-05	G	T
cg26655325	18	61559642	-	4249	986	rs6095	18	61558656	8.74822e-06	-0.58716	0.00816784	0.0436333	C	G
cg01632800	18	61573962	-	4248	-63263	rs6567407	18	61637225	7.79849e-06	-0.549466	0.00605899	0.0337297	A	G
cg26696688	18	61574579	+	4248	12058	rs8099238	18	61586637	9.17215e-10	-0.773327	2.4744e-06	2.53104e-05	A	C
cg11559014	18	61576332	+	4251	284883	rs12967733	18	61861215	9.32056e-06	0.572968	0.0066738	0.0366803	T	C
cg19766763	18	61604237	+	4211	-129	rs11152408	18	61604108	3.37803e-08	-0.665421	2.91975e-05	0.000256407	G	C
cg12366685	18	61604243	+	4211	11101	rs9958979	18	61615344	2.42312e-12	-0.823907	5.31251e-09	7.55542e-08	A	G
cg03671431	18	61604367	+	4211	8963	rs143753715	18	61613330	5.71538e-13	-0.840097	2.41781e-09	3.57799e-08	G	A
cg14613540	18	61616369	-	4203	28701	rs976038	18	61587668	9.37047e-08	-0.713084	9.63492e-05	0.000782003	C	G
cg13871400	18	61616492	+	4204	-22917	rs75622590	18	61593575	1.56177e-07	-0.752916	0.000308528	0.00229551	T	C
cg23782616	18	61616526	+	4204	-27889	rs17072158	18	61588637	3.37936e-10	-0.883357	4.51198e-07	5.09519e-06	G	C
cg26385283	18	61616718	+	4206	-28081	rs17072158	18	61588637	7.21314e-09	-0.821449	2.26554e-05	0.000202138	G	C
cg03987884	18	61616862	-	4204	13383	rs8095893	18	61603479	6.81956e-07	-0.578277	0.000679115	0.00474112	A	G
cg17071434	18	61637138	+	4195	-8988	rs9961020	18	61628150	2.53429e-06	-0.637275	0.00234563	0.0145852	T	C
cg15823982	18	61638155	-	4193	11316	rs72943567	18	61626839	1.01528e-10	1.43478	3.20217e-07	3.68365e-06	A	G
cg11772956	18	61648547	-	4186	26579	rs72943544	18	61621968	5.56104e-14	-1.64186	2.01439e-10	3.38195e-09	C	T
cg02052527	18	61662355	+	4158	-24683	rs9961615	18	61637672	8.88998e-07	-0.611525	0.000601757	0.00424462	C	G
cg19529484	18	61664021	-	4149	-174	rs9951342	18	61664195	8.65768e-13	0.91429	8.57961e-10	1.34047e-08	C	A
cg17621444	18	61683781	+	4078	-12171	rs12954012	18	61671610	6.77831e-19	-0.911159	9.86668e-15	2.64463e-13	G	T
cg24915170	18	61810955	-	3929	3083	rs9967285	18	61807872	6.76086e-15	-1.04053	3.13287e-11	5.75053e-10	T	C
cg24443960	18	61999207	-	4171	-88625	rs12456005	18	62087832	1.21435e-05	-0.657437	0.00807662	0.0432132	A	C
cg12767645	18	62295302	+	4129	5685	rs9953264	18	62300987	3.20233e-06	0.549684	0.00276255	0.0168962	T	C
cg06752955	18	62894186	+	4303	-51471	rs534426	18	62842715	3.70471e-09	0.952109	4.68344e-06	4.60853e-05	A	G
cg12110659	18	63417072	+	4217	2304	rs12232729	18	63419376	1.22965e-24	1.04442	5.01601e-19	2.12308e-17	C	A
cg08317933	18	63417139	+	4216	11013	rs7243232	18	63428152	1.3276e-24	1.04326	3.6589e-20	1.75044e-18	C	G
cg05566221	18	63417285	+	4216	2091	rs12232729	18	63419376	4.44612e-29	1.10829	1.30274e-23	9.07943e-22	C	A
cg00333824	18	63417605	-	4214	-245097	rs2587376	18	63662702	1.2269e-05	0.55293	0.00698472	0.038145	G	A
cg05637351	18	63417669	-	4214	134677	rs1373349	18	63282992	1.89696e-06	-0.538842	0.00208088	0.0130815	C	T
cg02370605	18	63417776	-	4213	-40686	rs9807135	18	63458462	7.59323e-07	0.571732	0.000798293	0.00549395	A	G
cg00468820	18	63418672	+	4210	25951	rs6566174	18	63444623	1.21314e-14	-0.840344	7.2098e-11	1.27048e-09	T	C
cg01876490	18	63434119	-	4185	671	rs17075191	18	63433448	8.25169e-43	-1.24738	2.73195e-34	8.21589e-32	T	C
cg24386575	18	63445756	-	4171	-10847	rs17783081	18	63456603	2.51974e-18	0.933011	1.4495e-14	3.81562e-13	G	A
cg20790520	18	64190985	+	4536	-10935	rs2156354	18	64180050	1.72713e-05	-0.58463	0.00834081	0.0444296	T	G
cg15728909	18	64271469	-	4635	14569	rs8096193	18	64256900	1.09432e-05	-0.504126	0.00641885	0.0354583	C	T
cg23200682	18	64272251	+	4634	33794	rs12956242	18	64306045	3.47504e-06	0.498322	0.00314401	0.0189726	C	A
cg10067942	18	64814026	+	5058	21811	rs4547443	18	64835837	2.81765e-19	1.04291	6.93893e-15	1.89229e-13	G	A
cg13325160	18	64885041	+	5004	1627	rs73964411	18	64886668	1.29972e-07	1.32065	0.000220628	0.00168448	T	C
cg10750493	18	64899739	-	4976	926	rs4473288	18	64898813	2.84792e-06	-0.501238	0.00226638	0.0141387	G	C
cg17096647	18	64933520	-	4976	3980	rs3935657	18	64929540	2.2195e-10	1.16726	7.08565e-07	7.79433e-06	G	A
cg25214575	18	65145334	-	4958	-30314	rs11151371	18	65175648	2.52695e-06	-0.519221	0.00212052	0.013308	G	A
cg23934145	18	65184858	-	5012	939	rs1480671	18	65183919	6.90132e-10	0.74999	2.52488e-06	2.57916e-05	G	C
cg27292388	18	65631825	-	4937	-456	rs28715190	18	65632281	6.09893e-15	-0.826347	2.73744e-11	5.05319e-10	T	C
cg19024588	18	65813516	+	4672	626	rs11151426	18	65814142	1.34872e-07	-0.606241	0.00021757	0.00166291	C	T
cg16395613	18	66221928	-	4494	4497	rs9964774	18	66217431	1.29595e-22	-1.22847	7.23595e-18	2.69994e-16	A	G
cg23484392	18	66465334	+	4459	10746	rs17079740	18	66476080	6.83825e-06	0.660737	0.00672541	0.0369247	G	T
cg03686067	18	66504389	+	4388	-5260	rs8092671	18	66499129	1.50876e-10	-0.663639	2.8088e-07	3.25453e-06	G	A
cg19723923	18	66522031	+	4314	13453	rs9952081	18	66535484	3.65896e-33	1.22903	2.45926e-26	2.37891e-24	T	A
cg15009752	18	66525133	-	4310	11364	rs1539895	18	66513769	6.84215e-06	0.515731	0.00788647	0.042343	A	C
cg11395261	18	66525879	+	4309	16229	rs2004027	18	66542108	1.97484e-19	0.918459	6.37498e-15	1.74373e-13	T	A
cg27347864	18	66644901	+	4097	11525	rs662932	18	66656426	9.06792e-07	-1.25256	0.0010189	0.00686154	A	C
cg09411076	18	66755185	-	3789	16051	rs1431418	18	66739134	7.00507e-11	-1.57261	1.16642e-07	1.41732e-06	A	C
cg06325807	18	66997358	-	3426	-3511	rs58618735	18	67000869	1.77316e-08	0.888282	4.21512e-05	0.000361452	C	T
cg25073464	18	67067278	-	3537	-8691	rs7236305	18	67075969	3.25114e-10	0.69834	7.51465e-07	8.23456e-06	G	C
cg20103519	18	67070045	+	3545	5924	rs7236305	18	67075969	3.7919e-07	0.576534	0.000707853	0.00492284	G	C
cg19513940	18	67070120	-	3545	-5849	rs7236305	18	67075969	4.58925e-08	0.616516	0.000107555	0.000866065	G	C
cg00433861	18	67070170	+	3546	84155	rs17081060	18	67154325	1.26301e-15	0.79908	1.54199e-11	2.92899e-10	T	G
cg13890379	18	67070324	-	3547	-5645	rs7236305	18	67075969	2.7631e-15	0.847318	3.02909e-11	5.5682e-10	G	C
cg20169576	18	67070461	-	3547	-76297	rs12966827	18	67146758	2.07274e-22	-1.04852	2.66059e-17	9.35132e-16	T	C
cg16351292	18	67136306	+	3622	7005	rs12967769	18	67143311	1.15165e-11	-0.785929	6.85343e-08	8.56735e-07	C	T
cg16240602	18	67152297	+	3645	1605	rs1372770	18	67153902	2.96214e-18	-0.968816	9.13082e-14	2.20983e-12	A	G
cg13512799	18	67152364	-	3644	5606	rs12966827	18	67146758	3.84764e-15	-0.889041	2.47401e-11	4.59007e-10	T	C
cg23540632	18	67253448	-	3590	42	rs4891753	18	67253406	6.93151e-39	-1.12213	5.08315e-32	1.03253e-29	C	A
cg25163685	18	67312345	-	3567	2893	rs28592600	18	67309452	3.60857e-09	-1.47668	1.09524e-05	0.000102293	C	G
cg08907095	18	67342478	-	3565	411029	rs475898	18	66931449	4.04988e-06	-0.543028	0.0039126	0.0230097	T	G
cg07361838	18	67415063	-	3626	-11828	rs4891374	18	67426891	8.58191e-12	-1.00319	4.9888e-08	6.34154e-07	A	G
cg25071680	18	67425046	-	3628	291079	rs10871643	18	67133967	1.26939e-14	0.830427	1.69895e-10	2.87604e-09	G	A
cg06615316	18	67482658	+	3648	-406689	rs7236305	18	67075969	9.18153e-09	0.644766	2.47485e-05	0.000219541	G	C
cg26126696	18	67509185	-	3619	256	rs3744856	18	67508929	3.13165e-11	0.755616	9.80173e-08	1.20214e-06	T	C
cg19107647	18	67529007	+	3590	8329	rs17081746	18	67537336	6.02283e-15	1.42811	3.73741e-11	6.80563e-10	C	G
cg18477104	18	67538777	+	3573	-20746	rs1790604	18	67518031	1.67648e-11	-0.751727	5.98664e-08	7.53917e-07	A	G
cg15663348	18	67617289	-	3495	-129010	rs1563962	18	67746299	1.7507e-06	1.18929	0.00256922	0.0158288	T	C
cg12929678	18	67624393	-	3492	-86001	rs1821579	18	67710394	2.54564e-06	0.979175	0.00347857	0.0207593	A	G
cg20768743	18	67624846	+	3492	188511	rs1982602	18	67813357	7.81922e-10	1.49341	1.83979e-06	1.91504e-05	C	A
cg25427967	18	67624941	-	3492	-112986	rs12953952	18	67737927	1.55873e-07	1.29534	0.000330293	0.00244379	A	G
cg13574580	18	67624949	+	3492	112978	rs12953952	18	67737927	1.77412e-08	1.38175	4.43851e-05	0.000379222	A	G
cg26246840	18	67625063	-	3493	-112864	rs12953952	18	67737927	8.74163e-06	1.11154	0.00897165	0.0472931	A	G
cg24092170	18	67625423	-	3493	-86010	rs11151560	18	67711433	2.01467e-07	1.31875	0.000306457	0.002281	T	C
cg02372905	18	67901983	-	4000	-122	rs7237566	18	67902105	7.94364e-10	-0.69237	1.61367e-06	1.69256e-05	C	T
cg06774726	18	67924431	+	3991	15620	rs7244186	18	67940051	4.0855e-15	-0.984592	2.7755e-11	5.12059e-10	A	G
cg09417725	18	67978175	+	3977	-1	rs35228655	18	67978174	1.71689e-18	1.08365	1.90124e-14	4.94468e-13	A	G
cg07946469	18	67998406	-	3960	-21	rs4891843	18	67998427	6.0019e-10	-0.745995	2.83506e-06	2.87727e-05	G	A
cg05273442	18	68034149	-	3923	-5	rs17082489	18	68034154	1.29127e-19	-1.34575	2.98224e-15	8.45617e-14	C	T
cg22796638	18	68045398	-	3928	197	rs2251569	18	68045201	7.0149e-13	-0.997898	1.00087e-09	1.55089e-08	G	A
cg07007636	18	68058155	+	3933	5247	rs2581697	18	68063402	7.51035e-08	1.06944	0.000187603	0.00145014	T	C
cg02207362	18	68080793	+	3941	3371	rs12963652	18	68084164	1.9242e-14	-0.838596	1.32976e-10	2.27839e-09	T	C
cg13676138	18	68096727	-	3936	3218	rs17818526	18	68093509	1.53668e-19	1.20036	2.04375e-14	5.29844e-13	A	G
cg10636474	18	68100193	+	3934	19714	rs12456686	18	68119907	5.24061e-06	0.528095	0.00657152	0.0361927	C	T
cg09218489	18	68131767	-	3976	229	rs7244774	18	68131538	4.60551e-14	0.843906	1.69564e-10	2.87087e-09	G	A
cg08227395	18	68131789	-	3976	251	rs7244774	18	68131538	5.59594e-21	1.00298	3.34594e-16	1.04996e-14	G	A
cg00692592	18	68877933	-	4800	-858	rs9951916	18	68878791	7.40277e-06	-0.50059	0.00666335	0.0366307	T	C
cg14097152	18	68919585	+	4826	200	rs991512	18	68919785	1.60852e-48	-1.29857	5.0742e-40	4.59512e-37	C	G
cg12769304	18	69451922	+	5176	36948	rs6566576	18	69488870	3.10369e-08	0.606052	7.27584e-05	0.000602212	C	T
cg23418716	18	69666054	-	5473	-2608	rs8091408	18	69668662	2.72481e-11	0.774037	8.23267e-08	1.01924e-06	T	A
cg03566107	18	70211962	-	5452	-58132	rs602564	18	70270094	7.31562e-07	-0.624822	0.00140639	0.00918548	C	A
cg25538235	18	70211974	-	5452	-58120	rs602564	18	70270094	5.11517e-06	-0.578696	0.00584936	0.0327186	C	A
cg07267107	18	70494302	-	5212	1779	rs7245279	18	70492523	1.26859e-12	-0.791056	3.39152e-09	4.9376e-08	T	G
cg06051730	18	70497183	-	5204	-154462	rs10163939	18	70651645	2.19582e-06	0.597045	0.00380988	0.0224765	A	T
cg03148946	18	70497628	+	5204	129591	rs8096917	18	70627219	7.85788e-08	0.67716	0.000112621	0.000903808	C	T
cg13468874	18	70987115	+	5413	3590	rs7245307	18	70990705	1.02819e-20	-1.38639	2.39509e-16	7.62199e-15	T	C
cg13127815	18	71008191	-	5346	-4680	rs79282498	18	71012871	3.16992e-06	0.860589	0.00457215	0.0263803	T	G
cg14340782	18	71294087	+	5293	7830	rs17829556	18	71301917	8.81651e-34	-1.173	2.04904e-28	2.58204e-26	T	A
cg10858553	18	71294188	-	5293	-13304	rs11878010	18	71307492	4.55393e-08	0.620134	0.000126058	0.00100355	T	A
cg16686805	18	71314793	-	5217	-14	rs17088042	18	71314807	1.44272e-20	0.943691	7.74381e-16	2.33518e-14	A	G
cg26258354	18	71337233	-	5153	-15542	rs8096702	18	71352775	2.67918e-21	0.947238	2.17209e-17	7.71232e-16	T	C
cg16423289	18	71559384	-	4885	23152	rs2003322	18	71536232	4.88378e-07	0.680188	0.00058513	0.00413723	T	C
cg21425551	18	71644391	+	4679	-21	rs34406008	18	71644370	1.91256e-13	-0.922318	1.42412e-09	2.16855e-08	G	A
cg25247537	18	71681294	+	4561	-3	rs2000824	18	71681291	1.05562e-08	0.841091	2.80615e-05	0.000247001	A	G
cg01668490	18	71708229	+	4549	-2212	rs80246469	18	71706017	3.31695e-09	1.48496	1.01441e-05	9.52255e-05	G	C
cg17486253	18	71708311	+	4549	-14791	rs62101819	18	71693520	3.97309e-06	1.06727	0.00501858	0.0286291	G	A
cg06095304	18	71731928	+	4561	-25911	rs80246469	18	71706017	5.12816e-12	1.69893	4.43565e-08	5.67374e-07	G	C
cg05386387	18	71815086	+	4482	4934	rs62097055	18	71820020	3.8352e-08	1.32059	5.93573e-05	0.000497951	A	C
cg07870633	18	71818425	+	4483	-112408	rs80246469	18	71706017	2.52916e-12	-1.71979	1.51381e-08	2.04379e-07	G	C
cg10497391	18	71839713	-	4467	854	rs1788645	18	71838859	1.17879e-29	-1.05229	9.27084e-25	7.39559e-23	T	C
cg25383804	18	71880442	-	4456	-128	rs9953495	18	71880570	9.41662e-12	0.710939	8.07134e-08	1.00022e-06	T	G
cg27395906	18	71893622	-	4473	-14675	rs1790885	18	71908297	5.62844e-07	-0.621532	0.000618374	0.00435175	G	C
cg03228099	18	71909885	+	4506	43706	rs1558948	18	71953591	1.84421e-12	-0.787827	9.1772e-09	1.26897e-07	T	A
cg13177058	18	71917724	-	4503	-19737	rs4892190	18	71937461	4.51505e-06	-0.69319	0.00702894	0.0383541	G	A
cg01023548	18	71919428	+	4503	-8535	rs28582473	18	71910893	3.55747e-08	-0.678371	7.77048e-05	0.000640227	A	G
cg16924061	18	71955528	+	4465	-18067	rs4892190	18	71937461	2.74869e-07	-0.770277	0.000635179	0.00445982	G	A
cg23685965	18	71958448	+	4463	-5090	rs1558949	18	71953358	3.43326e-11	-0.961818	1.93088e-07	2.28241e-06	A	G
cg21951216	18	71958904	+	4463	-7060	rs74810966	18	71951844	4.36953e-06	-0.614111	0.00724746	0.0393696	C	T
cg25481635	18	71959313	+	4461	-6108	rs61019092	18	71953205	4.73495e-06	0.69509	0.00538251	0.0304327	G	A
cg18274065	18	71959833	-	4461	12135	rs6566790	18	71947698	1.17678e-14	-0.848867	1.96201e-11	3.68543e-10	C	T
cg14402530	18	71980382	+	4426	-7873	rs1592687	18	71972509	7.26693e-18	-0.930205	1.7393e-13	4.08652e-12	C	T
cg03617700	18	71982907	-	4412	21234	rs9958998	18	71961673	1.93784e-10	0.896984	1.04296e-06	1.12261e-05	C	G
cg24056006	18	71982923	-	4412	5000	rs8087735	18	71977923	5.82149e-07	0.780395	0.000793268	0.00546233	A	G
cg13961027	18	72018769	+	4390	941	rs1476112	18	72019710	2.38864e-11	-0.73538	1.50964e-07	1.80993e-06	T	G
cg20416032	18	72067689	+	4351	398	rs2510027	18	72068087	2.19708e-13	-0.819456	7.14995e-10	1.12673e-08	A	C
cg06246351	18	72067761	+	4352	5568	rs1256719	18	72073329	5.43118e-07	-0.653906	0.000860516	0.00588222	T	C
cg19057711	18	72116798	+	4239	-16	rs7242425	18	72116782	1.97154e-10	0.848871	6.6101e-07	7.30044e-06	C	T
cg12195742	18	72123456	+	4210	3275	rs4892221	18	72126731	2.79503e-07	-0.612841	0.0003882	0.00283639	C	A
cg00603097	18	72125359	-	4207	-1317	rs11662970	18	72126676	2.14386e-21	-0.921526	2.02018e-16	6.47979e-15	G	A
cg00832546	18	72125494	+	4207	1182	rs11662970	18	72126676	1.73789e-20	-0.905644	7.58448e-16	2.28947e-14	G	A
cg13218688	18	72125544	-	4207	-1132	rs11662970	18	72126676	5.00878e-29	-1.03184	8.72202e-24	6.21334e-22	G	A
cg06397427	18	72127472	-	4206	741	rs4892221	18	72126731	6.93733e-08	-0.64065	0.00017864	0.00138624	C	A
cg01857171	18	72143349	-	4216	2378	rs4891555	18	72140971	1.29922e-10	-0.705245	3.22415e-07	3.70788e-06	C	T
cg18962557	18	72147620	-	4214	11	rs28413692	18	72147609	4.63961e-09	-0.622235	1.70658e-05	0.000155026	C	T
cg23973972	18	72152075	+	4209	-1932	rs12456995	18	72150143	1.97619e-22	-1.24148	1.09639e-17	4.01488e-16	A	G
cg15682262	18	72152205	-	4209	-4542	rs7230572	18	72156747	7.41329e-20	1.21497	3.6606e-16	1.14411e-14	T	G
cg16387467	18	72166016	+	4202	-38159	rs7235253	18	72127857	2.85532e-10	-0.821651	7.75346e-07	8.47991e-06	C	A
cg14963724	18	72166303	-	4203	35121	rs4892224	18	72131182	3.52322e-06	-0.636687	0.00449231	0.0259755	T	C
cg27029518	18	72166324	+	4203	-40076	rs4892219	18	72126248	8.86175e-10	-0.923027	1.74439e-06	1.82099e-05	G	A
cg26271170	18	72166402	-	4203	38545	rs7235253	18	72127857	3.12111e-08	-0.731481	3.11233e-05	0.000272292	C	A
cg26446133	18	72167187	-	4201	2129	rs8083001	18	72165058	5.01998e-48	-1.29438	1.09367e-41	1.54783e-38	T	C
cg25817165	18	72167213	-	4201	2155	rs8083001	18	72165058	6.78309e-44	-1.26555	5.28557e-38	3.07883e-35	T	C
cg08625766	18	72173685	+	4204	-894	rs11151959	18	72172791	1.18331e-08	-0.707513	1.75738e-05	0.000159371	G	A
cg02392492	18	72247186	-	4120	-3299	rs9989559	18	72250485	3.68818e-07	-0.604465	0.000686748	0.00478895	C	T
cg21700214	18	72252164	-	4121	1679	rs9989559	18	72250485	6.30809e-15	0.878061	2.72284e-11	5.02755e-10	C	T
cg20276402	18	72263688	-	4094	8	rs6566817	18	72263680	2.11439e-22	-1.24039	1.78313e-17	6.38479e-16	C	T
cg13203249	18	72265586	+	4086	15	rs4073568	18	72265601	2.07542e-22	1.1045	5.52408e-18	2.08858e-16	A	T
cg11265103	18	72335586	+	3988	-78969	rs7506051	18	72256617	2.69977e-08	-0.729489	5.12557e-05	0.000434138	A	C
cg10441214	18	72380162	-	3977	-57756	rs12961207	18	72437918	3.76147e-09	1.4184	9.90525e-06	9.31277e-05	T	C
cg03666323	18	72394821	-	3965	-43884	rs1463453	18	72438705	1.22441e-06	0.609432	0.0021245	0.0133314	G	A
cg22488917	18	72425080	-	3957	32540	rs72969638	18	72392540	5.99298e-16	-1.21855	2.87631e-12	5.91858e-11	G	A
cg17642568	18	72443889	+	3910	-2354	rs12454229	18	72441535	4.41153e-06	-0.664175	0.00566227	0.0317962	G	A
cg22445149	18	72447449	-	3905	-26724	rs72971364	18	72474173	8.86531e-12	1.08488	4.15991e-08	5.33764e-07	G	A
cg10174990	18	72504008	-	3858	3970	rs8099793	18	72500038	1.73898e-06	0.572829	0.0017002	0.0109074	T	C
cg13479371	18	72530931	+	3889	-89129	rs9959617	18	72441802	1.62164e-09	-0.985829	1.94095e-06	2.0139e-05	A	C
cg08365207	18	72694574	-	3947	-18517	rs966633	18	72713091	2.08477e-13	-0.960996	1.78014e-09	2.67903e-08	G	A
cg24884166	18	72695518	+	3949	-2583	rs4076325	18	72692935	7.62699e-13	0.911592	2.52205e-09	3.7252e-08	C	T
cg25831263	18	72817270	-	4040	-64	rs12605328	18	72817334	5.0724e-16	1.35262	1.49101e-11	2.83713e-10	T	C
cg20936529	18	72912760	-	3979	-3204	rs72967801	18	72915964	1.62111e-06	0.518033	0.00214766	0.0134636	A	G
cg09832634	18	72915526	+	3971	1215	rs2639962	18	72916741	1.07617e-06	-1.03656	0.00120836	0.0080093	C	G
cg21786191	18	72916012	-	3968	3543	rs1132845	18	72912469	3.41444e-51	-1.19426	5.64908e-43	1.15708e-39	C	T
cg21330207	18	72916311	-	3966	3842	rs1132845	18	72912469	1.0024e-32	-1.05621	4.26121e-26	3.99905e-24	C	T
cg11568697	18	72916393	+	3966	-429	rs72967801	18	72915964	1.60735e-27	-1.01749	5.64475e-22	3.27923e-20	A	G
cg02750262	18	72916776	+	3966	-4307	rs1132845	18	72912469	6.1512e-24	-0.946778	5.44539e-19	2.2967e-17	C	T
cg18449964	18	72917101	+	3965	-887	rs1866728	18	72916214	4.87272e-21	1.33577	5.83155e-17	1.9777e-15	C	T
cg03972071	18	72917163	+	3967	-949	rs1866728	18	72916214	6.6591e-21	1.33232	4.62572e-16	1.42903e-14	C	T
cg07889413	18	72917369	+	3967	-1818	rs2639990	18	72915551	2.06016e-18	1.70763	1.58557e-14	4.16039e-13	T	C
cg22088248	18	72917387	+	3967	-1836	rs2639990	18	72915551	1.08113e-15	1.59328	2.53191e-12	5.24169e-11	T	C
cg19041076	18	72917390	+	3967	-1839	rs2639990	18	72915551	6.13518e-17	1.64777	3.46664e-13	7.8867e-12	T	C
cg25292638	18	72917450	+	3967	-10490	rs634687	18	72906960	6.50535e-09	1.20774	1.59915e-05	0.00014586	T	G
cg00264873	18	72917924	-	3965	7237	rs9240	18	72910687	5.88561e-07	0.531741	0.000640247	0.00449238	T	C
cg15963219	18	72919639	-	3964	14653	rs4891241	18	72904986	1.11143e-21	0.920021	4.48082e-17	1.53711e-15	C	T
cg06615609	18	72928701	+	3953	-12469	rs1866729	18	72916232	2.1996e-11	-1.01466	3.97316e-08	5.11095e-07	T	G
cg07390844	18	72935911	-	3947	30925	rs4891241	18	72904986	1.72153e-07	0.554406	0.000255459	0.00192822	C	T
cg20146348	18	72950345	+	3918	5613	rs4891249	18	72955958	4.22878e-08	0.624044	9.37485e-05	0.000762334	A	C
cg08896015	18	72979935	+	3810	-16617	rs2083446	18	72963318	1.60274e-13	0.818046	7.12945e-10	1.12366e-08	T	A
cg01804844	18	72996319	-	3804	-9437	rs9945516	18	73005756	2.00201e-06	-0.538304	0.00202397	0.0127568	C	G
cg06979880	18	73016766	-	3809	16761	rs34878160	18	73000005	4.57813e-07	1.34747	0.000574918	0.00407096	G	A
cg17719416	18	73139433	-	3679	3212	rs8087297	18	73136221	2.10691e-07	0.567819	0.000251275	0.00189931	T	A
cg26385618	18	73139727	+	3679	6669	rs719179	18	73146396	3.55583e-09	-0.632266	7.82988e-06	7.46951e-05	A	G
cg21318273	18	73154049	-	3673	-4513	rs11874304	18	73158562	2.50159e-10	-1.28221	8.03206e-07	8.76929e-06	T	C
cg16171281	18	73167422	-	3659	-2677	rs55840755	18	73170099	1.10443e-27	1.09918	1.76763e-22	1.08661e-20	G	A
cg20060287	18	73233964	-	3653	-1862	rs11660762	18	73235826	8.94911e-10	0.615418	1.53409e-06	1.61438e-05	C	G
cg17004558	18	73234012	+	3653	851	rs11663833	18	73234863	1.84438e-11	-0.672242	4.15612e-08	5.33312e-07	G	T
cg20190789	18	73424415	+	4078	-445	rs11150900	18	73423970	3.57511e-06	-0.543942	0.00404974	0.0237203	C	T
cg23890086	18	73424689	+	4077	-16801	rs8085666	18	73407888	8.82597e-08	-0.622085	0.000127125	0.00101133	T	C
cg06155210	18	73540548	-	4175	10507	rs1460267	18	73530041	6.85178e-12	-1.66664	3.86094e-08	4.97408e-07	A	C
cg07441736	18	73596935	+	4189	271149	rs12606485	18	73868084	5.7548e-06	0.673084	0.00570932	0.0320297	G	A
cg26289965	18	73880304	+	4588	-12220	rs12606485	18	73868084	2.61814e-28	-1.40643	1.0818e-22	6.8061e-21	G	A
cg03584265	18	73921740	+	4680	45742	rs7227564	18	73967482	1.18488e-10	1.41216	7.66177e-07	8.38614e-06	A	T
cg22395733	18	73971202	+	4813	-91746	rs71361185	18	73879456	3.14912e-10	-0.912192	1.21989e-06	1.3007e-05	C	T
cg00930618	18	74088820	-	4897	3108	rs62110865	18	74085712	1.91915e-13	-0.973673	1.28051e-09	1.95973e-08	A	G
cg07040396	18	74091753	-	4895	35	rs17059302	18	74091718	5.23151e-07	-1.12408	0.000784076	0.00540416	G	A
cg14629595	18	74092327	+	4898	39	rs12970367	18	74092366	5.40275e-21	-1.13583	1.312e-15	3.86434e-14	G	A
cg24786174	18	74118243	-	4897	75	rs948646	18	74118168	4.60034e-49	1.28535	1.86012e-41	2.48874e-38	G	A
cg04962103	18	74188740	-	5024	-28	rs586692	18	74188768	3.06638e-16	1.28915	1.09471e-12	2.36154e-11	A	G
cg09797312	18	74206912	-	5061	636945	rs6565830	18	73569967	2.12035e-06	0.529178	0.00459744	0.0265083	A	G
cg00636079	18	74230773	-	5082	-138	rs77723875	18	74230911	2.32951e-13	1.50438	3.46857e-09	5.0439e-08	T	C
cg20355311	18	74231462	-	5083	182	rs74916013	18	74231280	5.42513e-06	1.01179	0.00831659	0.0443203	C	A
cg17726692	18	74240460	-	5087	-66623	rs72986249	18	74307083	3.33241e-12	0.767192	5.02476e-08	6.38509e-07	T	C
cg22284422	18	74240476	-	5087	-66607	rs72986249	18	74307083	2.89054e-06	0.53742	0.00560061	0.0314968	T	C
cg23255283	18	74240582	+	5088	66501	rs72986249	18	74307083	4.16708e-14	0.821568	4.4718e-10	7.20845e-09	T	C
cg08766234	18	74274880	+	5139	1023	rs12605395	18	74275903	6.1277e-13	0.726552	6.74182e-09	9.46959e-08	A	G
cg00735483	18	74285521	-	5159	606	rs9646579	18	74284915	2.45825e-32	-1.3733	1.19293e-26	1.19969e-24	A	G
cg07218385	18	74292696	+	5180	2225	rs8099303	18	74294921	2.79078e-07	0.662469	0.000562542	0.00399045	A	G
cg27619000	18	74300708	+	5193	10327	rs28607845	18	74311035	2.40313e-09	0.683735	4.79692e-06	4.71492e-05	C	G
cg25294417	18	74328508	-	5224	1745	rs72970104	18	74326763	2.10562e-17	-1.40067	1.20437e-12	2.58641e-11	G	A
cg07537417	18	74332553	-	5235	-2750	rs2055728	18	74335303	1.68817e-23	1.03455	1.43264e-19	6.40706e-18	T	A
cg11025193	18	74370260	+	5339	14	rs9958003	18	74370274	1.76504e-17	0.830357	2.7737e-13	6.37123e-12	G	A
cg08686864	18	74401971	+	5475	-2772	rs55649411	18	74399199	4.86925e-08	-0.872356	0.000110976	0.000891483	T	C
cg21306775	18	74402010	-	5475	1228	rs74703498	18	74400782	1.14916e-14	1.70059	2.32253e-10	3.86979e-09	G	A
cg21582116	18	74432834	+	5609	-4242	rs4290552	18	74428592	9.29279e-22	0.999052	2.1986e-17	7.80202e-16	A	T
cg26195691	18	74469056	-	5723	219	rs17650615	18	74468837	4.76891e-07	-1.06838	0.00101989	0.00686796	A	G
cg06208584	18	74477727	+	5755	3827	rs58946108	18	74481554	4.97053e-12	0.80327	4.73216e-08	6.03301e-07	G	A
cg15375321	18	74496335	+	5731	2638	rs7240946	18	74498973	9.79376e-47	1.40844	1.9983e-38	1.28199e-35	G	A
cg14129931	18	74513950	-	5709	-2326	rs113274657	18	74516276	2.62484e-19	1.17124	7.0483e-15	1.92063e-13	G	A
cg00539368	18	74514137	-	5708	5569	rs75530501	18	74508568	4.47139e-13	0.989344	2.02777e-09	3.02992e-08	C	T
cg16472389	18	74514291	+	5706	1985	rs113274657	18	74516276	2.73628e-23	1.26207	1.97988e-19	8.72899e-18	G	A
cg05578802	18	74531660	-	5686	15384	rs113274657	18	74516276	3.45097e-08	-0.776829	7.90028e-05	0.000650085	G	A
cg15059932	18	74535233	-	5679	254126	rs8098646	18	74281107	3.14389e-06	0.783678	0.00508306	0.028948	G	A
cg20234007	18	74535840	+	5677	55305	rs17652568	18	74591145	9.61234e-07	-0.697478	0.00188	0.0119389	T	C
cg13932125	18	74541237	+	5676	4	rs12958192	18	74541241	9.98378e-26	-1.09606	6.10572e-21	3.1683e-19	G	T
cg06905142	18	74601130	-	5662	-291262	rs76560069	18	74892392	2.65824e-06	0.623109	0.00551341	0.0310736	C	A
cg02704999	18	74636403	-	5648	-32	rs496813	18	74636435	8.9676e-07	-0.60822	0.00199439	0.0125868	C	T
cg10071517	18	74663725	-	5630	25458	rs28450672	18	74638267	3.75897e-15	0.890174	4.82099e-11	8.67141e-10	A	T
cg04447643	18	74665760	-	5630	-35432	rs8086634	18	74701192	3.65459e-09	-1.45748	2.13735e-05	0.000191401	C	T
cg25916714	18	74691269	-	5613	157	rs1049004	18	74691112	2.80301e-13	-0.77346	1.15514e-09	1.77669e-08	T	C
cg22168512	18	74695224	+	5612	-265	rs470823	18	74694959	2.44633e-22	-0.990584	1.52659e-18	6.12631e-17	T	C
cg24274653	18	74735220	+	5537	-50	rs8090564	18	74735170	1.16984e-47	-1.29171	4.89447e-41	5.80406e-38	C	T
cg06952396	18	74738988	-	5530	7	rs7237258	18	74738981	2.80227e-07	-1.13776	0.00100896	0.00680087	C	T
cg15164292	18	74744520	+	5503	420	rs4890879	18	74744940	8.5456e-34	-1.1061	2.05078e-27	2.27392e-25	T	A
cg14078587	18	74764937	+	5469	3416	rs8090463	18	74768353	2.06033e-24	1.00906	2.29449e-18	9.02884e-17	G	A
cg18892054	18	74765155	-	5469	-539	rs12607641	18	74765694	5.75208e-38	-1.1741	3.65979e-33	8.88563e-31	G	C
cg13583535	18	74768041	+	5467	2082	rs79538952	18	74770123	8.11276e-11	-0.891052	2.83951e-07	3.28788e-06	C	G
cg06222969	18	74772167	+	5457	1973	rs721286	18	74774140	5.29118e-08	0.694598	0.000184376	0.00142733	A	G
cg00912518	18	74772337	+	5457	-37	rs7233574	18	74772300	4.81257e-26	1.1954	1.18033e-20	5.9521e-19	G	A
cg18455083	18	74773383	+	5460	757	rs721286	18	74774140	1.55786e-27	1.21529	4.88479e-22	2.85808e-20	A	G
cg23653885	18	74779597	-	5466	-269	rs4890888	18	74779866	9.41329e-20	-0.949913	9.23083e-16	2.76304e-14	G	A
cg20867648	18	74780177	+	5466	-2506	rs12327217	18	74777671	2.54294e-30	1.35256	1.25933e-23	8.79866e-22	G	T
cg21317134	18	74781907	+	5471	265	rs58191673	18	74782172	3.87649e-19	-1.21254	5.55031e-15	1.52728e-13	T	C
cg13349868	18	74781909	-	5471	-263	rs58191673	18	74782172	7.18987e-21	-1.25617	1.21604e-15	3.59532e-14	T	C
cg15559352	18	74785799	-	5468	-2724	rs62104280	18	74788523	3.74697e-14	1.05427	9.4384e-10	1.46745e-08	C	T
cg16208151	18	74790207	-	5474	-10	rs79727135	18	74790217	1.33643e-16	-1.50703	2.51561e-12	5.20967e-11	C	T
cg17199181	18	74799250	+	5475	-113	rs75285146	18	74799137	2.91727e-09	-1.14959	1.27691e-05	0.000118113	C	G
cg13572782	18	74799495	+	5475	23	rs7242091	18	74799518	2.70446e-25	1.03473	1.88068e-20	9.27779e-19	A	G
cg11598403	18	74799500	+	5475	-363	rs75285146	18	74799137	1.83559e-19	-1.62841	2.32055e-15	6.65939e-14	C	G
cg17266581	18	74799572	-	5475	435	rs75285146	18	74799137	1.1783e-18	-1.59997	1.57024e-14	4.12189e-13	C	G
cg11376709	18	74805722	+	5480	506773	rs12327241	18	75312495	5.62732e-06	0.491373	0.00768898	0.0414311	A	G
cg16593554	18	74813401	+	5488	-2061	rs72973206	18	74811340	7.39554e-08	0.676346	0.00015821	0.0012392	G	A
cg16762684	18	74820493	+	5489	-1979	rs1630958	18	74818514	6.89931e-08	0.606215	0.000168172	0.00131057	T	C
cg12291336	18	74820840	+	5489	-2326	rs1630958	18	74818514	5.27925e-09	0.651024	2.59071e-05	0.00022918	T	C
cg16990945	18	74832261	-	5494	26	rs72973240	18	74832235	2.34042e-14	-0.876559	3.23733e-10	5.30814e-09	G	A
cg07102763	18	74833415	-	5493	6025	rs1617144	18	74827390	1.87809e-08	0.590184	6.01569e-05	0.000504134	C	T
cg19310162	18	74836070	-	5484	24	rs34330273	18	74836046	1.08501e-12	-1.39361	7.50744e-09	1.04851e-07	C	T
cg04890026	18	74842101	+	5507	-68834	rs8095585	18	74773267	2.20455e-08	0.61518	5.66263e-05	0.000476517	A	G
cg00366917	18	74845154	-	5512	-3544	rs1667903	18	74848698	6.75804e-23	-1.19071	2.2237e-17	7.8869e-16	T	C
cg12555907	18	74845422	-	5512	-933	rs4890901	18	74846355	7.44606e-26	1.09911	2.09115e-19	9.20012e-18	A	G
cg16946073	18	74846035	+	5514	2363	rs12967593	18	74848398	2.11984e-23	1.0493	2.97775e-19	1.29191e-17	A	G
cg05343628	18	74852935	+	5532	-64	rs1617137	18	74852871	8.74054e-21	1.1536	8.21714e-16	2.47223e-14	G	A
cg24948887	18	74859463	-	5533	1780	rs10432223	18	74857683	2.46199e-14	0.90087	2.00974e-10	3.37447e-09	G	A
cg16555048	18	74884684	-	5580	17	rs11665583	18	74884667	2.51361e-09	-0.980587	1.11496e-05	0.00010403	C	T
cg26300620	18	74890779	+	5599	32713	rs4890811	18	74923492	2.59161e-06	-0.575878	0.00639047	0.0353167	G	A
cg25151933	18	74917872	-	5744	4054	rs7244342	18	74913818	2.11131e-10	-0.689466	7.13485e-07	7.84416e-06	T	C
cg04063860	18	74919653	+	5755	3839	rs4890811	18	74923492	2.01604e-11	-0.792434	2.62684e-07	3.05412e-06	G	A
cg25491935	18	74921583	+	5759	-16170	rs9675754	18	74905413	1.98007e-12	0.782241	7.72826e-09	1.07785e-07	G	C
cg25165358	18	74960996	+	5806	-2389	rs2850889	18	74958607	6.76415e-13	-0.76241	2.60067e-09	3.83489e-08	T	C
cg26065057	18	74961000	+	5806	-1868	rs1893825	18	74959132	6.61339e-17	-0.863179	6.57686e-13	1.45152e-11	T	G
cg18461021	18	74961002	+	5806	-1877	rs1893824	18	74959125	5.08554e-12	-0.737696	9.52996e-08	1.17064e-06	G	T
cg05528293	18	74961138	-	5806	16544	rs62105167	18	74944594	2.66713e-17	1.17992	3.24906e-13	7.41266e-12	G	A
cg07390210	18	74961196	-	5806	-201	rs11662010	18	74961397	1.46751e-14	-0.806233	3.71551e-10	6.05185e-09	A	G
cg21661027	18	74961342	-	5806	1501	rs2850892	18	74959841	1.36166e-12	-0.75487	4.84048e-09	6.9201e-08	T	C
cg18961944	18	74961360	-	5806	1519	rs2850892	18	74959841	4.71272e-15	-0.820262	1.41029e-11	2.68953e-10	T	C
cg12699371	18	74961424	+	5806	-27	rs11662010	18	74961397	2.26913e-15	-0.826272	4.97614e-11	8.93849e-10	A	G
cg26721264	18	74961727	+	5805	918	rs5374	18	74962645	1.97645e-06	-0.59226	0.00499545	0.0285136	T	C
cg15146859	18	74961737	+	5805	-1896	rs2850892	18	74959841	5.4807e-12	-0.737164	4.55903e-08	5.82402e-07	T	C
cg15343119	18	74961785	+	5805	860	rs5374	18	74962645	8.11635e-09	-0.706106	2.68874e-05	0.000237237	T	C
cg10486998	18	74961787	+	5805	-152	rs7242919	18	74961635	1.34646e-10	0.760885	4.81773e-07	5.42068e-06	C	G
cg03175653	18	74961798	+	5805	649	rs13306375	18	74962447	4.63517e-07	-0.555363	0.00136624	0.00894919	A	G
cg03032214	18	74961809	+	5805	638	rs13306375	18	74962447	1.57889e-12	-0.74934	8.89959e-09	1.2324e-07	A	G
cg10122698	18	74961964	-	5805	329	rs7242919	18	74961635	6.88296e-19	0.99327	5.721e-14	1.41517e-12	C	G
cg03659519	18	74961966	-	5805	569	rs11662010	18	74961397	3.47583e-12	-0.741473	2.42102e-08	3.19143e-07	A	G
cg01178451	18	74962216	+	5806	-1189	rs4621062	18	74961027	7.72212e-27	1.03149	3.52463e-22	2.09357e-20	T	A
cg21938435	18	74962359	+	5806	-724	rs7242919	18	74961635	1.0273e-10	0.765119	6.15222e-07	6.82418e-06	C	G
cg04534765	18	74962369	+	5806	-1342	rs4621062	18	74961027	1.49167e-10	-0.688005	9.56819e-07	1.03467e-05	T	A
cg06360427	18	74962672	-	5806	10450	rs2850916	18	74952222	1.68455e-29	-1.21302	4.85398e-25	3.99959e-23	A	G
cg00662556	18	74963364	-	5805	11142	rs2850916	18	74952222	1.23999e-06	-0.609106	0.00311666	0.0188253	A	G
cg26038190	18	74963807	+	5805	-7459	rs2850909	18	74956348	7.07177e-11	-0.75961	3.16779e-07	3.64574e-06	T	C
cg17004583	18	74966784	-	5811	-107	rs7227459	18	74966891	3.16471e-20	1.08667	1.08331e-15	3.2204e-14	T	A
cg05892226	18	75055885	+	5965	-1096	rs62103349	18	75054789	1.35168e-07	0.590475	0.000249828	0.00188939	C	T
cg19456556	18	75190777	-	6150	182	rs3890751	18	75190595	1.18831e-09	-0.636269	4.04876e-06	4.02095e-05	C	T
cg21517610	18	75363064	-	6069	-3486	rs9948935	18	75366550	2.1181e-09	0.729739	9.08706e-06	8.58911e-05	A	G
cg16318253	18	75377474	-	6050	2233	rs72986576	18	75375241	6.90448e-14	1.11724	5.35182e-10	8.55165e-09	A	G
cg27582240	18	75380514	+	6047	3418	rs9958287	18	75383932	6.7903e-19	0.913288	2.10247e-14	5.44491e-13	C	G
cg23473114	18	75383602	+	6039	-3029	rs3861300	18	75380573	2.6316e-12	0.91271	1.96884e-08	2.62211e-07	A	T
cg06168021	18	75399320	-	6057	-140	rs493759	18	75399460	2.48971e-07	0.715975	0.000490835	0.00352022	C	A
cg14741564	18	75403206	+	6042	3581	rs576413	18	75406787	5.16999e-17	-1.27986	5.04248e-13	1.12768e-11	C	T
cg20249144	18	75414835	-	6058	-25307	rs354906	18	75440142	9.4547e-08	-0.70867	0.000237541	0.00180322	A	G
cg17549782	18	75588779	-	6215	5109	rs1876174	18	75583670	3.42166e-07	-1.09888	0.000740986	0.00513298	C	G
cg02832905	18	75591983	-	6223	900	rs1542952	18	75591083	2.33894e-19	-1.0124	3.36049e-15	9.47434e-14	C	G
cg06036459	18	75884536	+	6240	-22541	rs9965299	18	75861995	1.20006e-06	-0.511387	0.00191397	0.0121314	T	G
cg14642773	18	75888474	-	6228	-1226	rs7242994	18	75889700	1.11437e-20	1.03398	4.02614e-17	1.38816e-15	A	G
cg03659776	18	75898313	+	6197	-5523	rs7242310	18	75892790	2.86957e-19	1.31916	3.13693e-14	7.97361e-13	C	A
cg01237525	18	75919304	-	6166	2171	rs2411419	18	75917133	1.06535e-16	0.957809	7.47484e-13	1.6409e-11	A	G
cg19714308	18	75996301	+	6027	-634377	rs114148307	18	75361924	4.51249e-07	-1.07169	0.000791446	0.00545096	A	G
cg12498801	18	75998810	-	6015	4126	rs6506817	18	75994684	3.29013e-06	-0.714862	0.00700661	0.0382467	C	T
cg26803352	18	76001773	-	5999	3478	rs62637990	18	75998295	1.6886e-08	-0.808097	4.66244e-05	0.00039718	G	A
cg24228532	18	76002290	-	5995	3995	rs62637990	18	75998295	2.19021e-06	-0.68845	0.00390171	0.0229526	G	A
cg09487890	18	76070163	-	5886	27	rs678087	18	76070136	3.582e-20	-0.990363	3.52691e-15	9.92118e-14	C	G
cg13292574	18	76186350	-	5746	-8	rs7236680	18	76186358	1.53929e-11	-0.75488	4.05066e-08	5.20457e-07	G	A
cg19551225	18	76187357	+	5747	-270294	rs58807708	18	75917063	2.82057e-06	-0.897147	0.00332474	0.0199387	T	C
cg20439656	18	76190811	-	5741	12359	rs12326991	18	76178452	4.99798e-07	-0.561285	0.00120698	0.00800156	T	C
cg03045258	18	76260159	+	5722	7127	rs278818	18	76267286	3.03156e-07	0.727777	0.000621484	0.00437233	A	G
cg23697136	18	76261747	-	5723	10509	rs2578203	18	76251238	6.7519e-26	-1.18268	7.90197e-21	4.05187e-19	A	G
cg19934476	18	76262286	+	5723	-2045	rs78526525	18	76260241	1.86947e-13	1.11309	1.77005e-09	2.66456e-08	T	C
cg01767525	18	76262288	+	5723	-2985	rs278830	18	76259303	4.91222e-08	-0.859029	0.000136033	0.00107742	G	C
cg19002732	18	76264102	-	5722	3077	rs714105	18	76261025	2.73855e-07	-0.659363	0.000750249	0.00519064	T	C
cg05142358	18	76264889	-	5730	-10077	rs77765839	18	76274966	7.03079e-17	-1.39229	7.40773e-13	1.62674e-11	A	G
cg16113156	18	76266265	+	5730	-3886	rs4998138	18	76262379	1.74454e-06	-0.647601	0.00309706	0.0187208	C	T
cg00491207	18	76270362	+	5739	-13	rs185750	18	76270349	1.0335e-18	-1.37768	6.0297e-15	1.6537e-13	C	T
cg08485077	18	76279359	+	5728	-418089	rs12326200	18	75861270	3.56844e-06	-1.08605	0.00552298	0.0311226	G	A
cg20989026	18	76304672	+	5641	-3488	rs12458942	18	76301184	5.25757e-13	0.76575	6.4408e-09	9.06916e-08	C	A
cg26367197	18	76307273	+	5642	387	rs58293275	18	76307660	7.48839e-10	0.785685	2.57562e-06	2.62794e-05	G	A
cg23693749	18	76399434	-	5420	75772	rs1561386	18	76323662	2.83013e-07	0.577439	0.000540113	0.00384291	C	A
cg04218431	18	76405307	+	5409	-720	rs893484	18	76404587	3.49692e-09	-0.639681	6.19185e-06	5.99541e-05	T	C
cg03484603	18	76410823	-	5414	12793	rs11662477	18	76398030	4.1715e-07	-0.628044	0.000472301	0.00339781	C	T
cg07844097	18	76415494	+	5399	-4210	rs12964421	18	76411284	8.70312e-15	-0.922742	7.09479e-11	1.25155e-09	A	G
cg02576329	18	76431398	+	5325	-7108	rs11081643	18	76424290	3.25663e-13	1.29107	3.9306e-09	5.68081e-08	T	G
cg19253125	18	76446707	-	5317	-47	rs12608063	18	76446754	1.96894e-06	-0.567719	0.00277447	0.0169632	T	G
cg22386867	18	76495562	-	5340	2951	rs9959331	18	76492611	9.0833e-16	-0.817629	1.2007e-11	2.30977e-10	C	T
cg16059161	18	76498163	-	5343	8646	rs72618572	18	76489517	2.67793e-06	-0.583631	0.00404611	0.0237028	G	A
cg02656897	18	76529584	-	5361	22	rs111880923	18	76529562	4.00818e-07	0.987151	0.000529234	0.00377218	C	G
cg24959965	18	76543059	+	5406	-10768	rs7241345	18	76532291	1.64708e-07	-0.731831	0.000290996	0.00217411	G	A
cg19369363	18	76557159	+	5401	177	rs67559316	18	76557336	3.29614e-12	0.942368	4.25605e-08	5.45615e-07	C	G
cg22201169	18	76576068	+	5388	4649	rs36083000	18	76580717	4.123e-08	-0.627866	7.47119e-05	0.000617238	G	A
cg21456591	18	76578813	+	5385	7302	rs6506859	18	76586115	1.54378e-07	0.658016	0.000297881	0.00222193	T	C
cg21425258	18	76585649	-	5375	498922	rs618670	18	76086727	4.85362e-07	0.660341	0.000771887	0.00532654	G	A
cg17329615	18	76599469	+	5373	-20317	rs75056982	18	76579152	1.50425e-20	-1.1471	9.51691e-16	2.84504e-14	G	A
cg20768445	18	76601755	-	5368	16019	rs4799214	18	76585736	3.53724e-11	0.735663	1.0151e-07	1.24235e-06	G	T
cg01814457	18	76619681	-	5359	-15552	rs55891034	18	76635233	1.00947e-09	1.54981	7.57595e-06	7.24014e-05	T	C
cg15529950	18	76623073	-	5371	774	rs6506867	18	76622299	9.89863e-24	0.961873	3.38504e-18	1.31108e-16	C	G
cg12870987	18	76639042	+	5401	19686	rs7243231	18	76658728	3.79216e-06	1.03022	0.00436595	0.0253314	C	T
cg00806245	18	76673096	-	5362	-10564	rs4030874	18	76683660	1.81076e-21	1.06954	1.08921e-16	3.59501e-15	G	T
cg14647044	18	76675274	-	5365	5343	rs11661468	18	76669931	1.1376e-12	0.849686	9.84806e-09	1.35685e-07	C	T
cg13470831	18	76680378	-	5367	10341	rs12966345	18	76670037	3.07444e-30	1.21357	9.67024e-25	7.69567e-23	C	T
cg14191434	18	76725033	+	5356	-15446	rs35539606	18	76709587	2.96415e-21	-1.37401	2.30505e-16	7.34541e-15	C	T
cg26662520	18	76725299	+	5356	-12832	rs3859338	18	76712467	2.5566e-10	0.807016	6.04236e-07	6.7084e-06	T	C
cg00056605	18	76806803	+	5461	978	rs506774	18	76807781	4.59316e-14	0.882793	3.5705e-10	5.82671e-09	G	A
cg09208432	18	76813229	+	5473	160047	rs56131294	18	76973276	4.83186e-10	-1.26363	1.61875e-06	1.69764e-05	A	G
cg03315924	18	76824174	-	5468	-19186	rs113374503	18	76843360	2.55075e-08	-1.09512	3.86583e-05	0.000333332	G	T
cg06556497	18	76828521	-	5472	-280191	rs8095837	18	77108712	3.00075e-06	0.529179	0.00397381	0.023328	A	G
cg21952627	18	76905179	-	5294	-235917	rs1078036	18	77141096	1.62529e-07	0.703839	0.000258176	0.00194722	T	C
cg16534913	18	76951709	-	5242	150308	rs12964897	18	76801401	1.79602e-06	-0.545108	0.00281818	0.0172038	A	G
cg20559816	18	76985797	-	5243	18295	rs13381810	18	76967502	3.14746e-10	0.733532	1.83082e-06	1.90634e-05	G	T
cg22733266	18	77006548	-	5179	51573	rs66921323	18	76954975	4.16188e-08	-0.787633	0.000117293	0.000938708	C	T
cg24688963	18	77006574	+	5179	-51599	rs66921323	18	76954975	1.72298e-07	-0.754009	0.000393107	0.00286927	C	T
cg22876087	18	77035667	-	5115	19853	rs8087087	18	77015814	2.93279e-10	-1.04638	9.42313e-07	1.01973e-05	G	A
cg16128296	18	77091251	+	4928	3468	rs9960538	18	77094719	7.43619e-19	-0.961228	8.56372e-15	2.31032e-13	C	G
cg17627818	18	77095788	+	4916	47415	rs35064876	18	77143203	1.22375e-06	0.561918	0.00157844	0.0101998	C	T
cg13105070	18	77106342	+	4882	9609	rs12963835	18	77115951	9.27294e-18	0.955783	1.49711e-13	3.54276e-12	A	G
cg13570835	18	77107163	-	4880	196403	rs4399600	18	76910760	4.83605e-06	-0.544181	0.00587203	0.0328278	C	T
cg26544932	18	77134537	+	4783	-262	rs3786182	18	77134275	1.37685e-46	-1.37827	1.38663e-39	1.12382e-36	G	A
cg11641191	18	77141163	-	4769	20309	rs3809944	18	77120854	4.90032e-09	0.741525	1.48934e-05	0.000136479	C	T
cg26244832	18	77173566	-	4680	-691240	rs9944683	18	77864806	9.41077e-08	0.696447	0.00016982	0.00132232	C	G
cg15702661	18	77180840	+	4673	-5230	rs112024357	18	77175610	7.82874e-18	-1.46654	6.42425e-14	1.58094e-12	T	C
cg15644404	18	77186268	+	4662	12054	rs76032846	18	77198322	3.81796e-12	-1.07264	7.8041e-09	1.08784e-07	G	A
cg07277828	18	77186389	+	4661	-3553	rs60389750	18	77182836	2.94908e-06	0.557276	0.00444219	0.0257234	C	T
cg05753993	18	77199432	-	4630	-5045	rs75026480	18	77204477	9.33414e-15	1.14281	8.38733e-11	1.46888e-09	T	C
cg18092363	18	77202678	-	4611	3810	rs56372496	18	77198868	3.82262e-12	-0.984703	1.11312e-08	1.52493e-07	A	G
cg21848624	18	77219388	-	4561	-27590	rs754096	18	77246978	6.6211e-07	-0.579845	0.000835744	0.0057279	G	A
cg15532942	18	77220712	+	4560	-3080	rs2280054	18	77217632	2.78033e-09	0.733726	1.54781e-05	0.000141491	T	G
cg16308790	18	77225973	-	4552	196	rs7235273	18	77225777	3.95401e-32	-1.33327	4.20848e-26	3.9522e-24	C	T
cg03962752	18	77227932	+	4547	-13338	rs113864961	18	77214594	7.44119e-07	-0.869799	0.000770362	0.00531699	G	A
cg06432200	18	77238375	-	4521	-11456	rs416522	18	77249831	2.15598e-08	0.636345	5.09941e-05	0.000432058	T	C
cg16421653	18	77251876	+	4495	-2183	rs445630	18	77249693	3.16108e-24	1.01458	4.95226e-20	2.33644e-18	C	T
cg02763290	18	77255811	+	4487	-5173	rs396127	18	77250638	2.5787e-09	0.658546	1.43111e-05	0.000131459	G	A
cg18260732	18	77255894	-	4487	-726	rs1667676	18	77256620	4.43512e-06	0.566247	0.00413734	0.0241671	T	C
cg15678825	18	77266975	+	4453	-8394	rs1667682	18	77258581	3.09609e-31	-1.22968	4.99386e-24	3.66217e-22	T	C
cg12424293	18	77273440	+	4444	201	rs1667701	18	77273641	3.74148e-26	1.16274	4.72564e-20	2.23402e-18	C	G
cg13691622	18	77273602	+	4444	56	rs838055	18	77273658	4.57999e-32	1.24771	5.18367e-24	3.79248e-22	G	C
cg05453001	18	77292063	+	4392	2750	rs7232979	18	77294813	4.36438e-09	-1.06956	1.27547e-05	0.000117992	T	C
cg25991133	18	77305764	-	4340	-88	rs12954491	18	77305852	3.31397e-33	1.18692	4.01281e-27	4.27199e-25	A	G
cg15943602	18	77309696	-	4321	-15454	rs626281	18	77325150	1.42777e-14	-0.84974	8.62283e-10	1.34678e-08	A	T
cg12469028	18	77313422	+	4315	5442	rs7228333	18	77318864	1.03813e-05	0.721014	0.00858891	0.0455723	C	T
cg02754224	18	77317343	-	4313	-4531	rs7233804	18	77321874	1.15486e-06	-0.744297	0.00165807	0.010663	G	A
cg06167221	18	77336130	-	4282	800203	rs8098006	18	76535927	2.35963e-06	0.53512	0.00322503	0.0194072	G	T
cg06371291	18	77339077	-	4266	-485	rs695080	18	77339562	6.31717e-07	-0.578912	0.000906647	0.00616851	C	T
cg08590277	18	77340887	+	4260	1771	rs4798909	18	77342658	1.00054e-08	-0.785774	1.26615e-05	0.00011717	T	C
cg12759166	18	77373718	-	4159	-9623	rs62096848	18	77383341	1.48465e-06	0.579898	0.00168533	0.0108211	G	T
cg19109570	18	77376639	+	4152	6702	rs62096848	18	77383341	4.25901e-08	-0.653066	9.95464e-05	0.000805978	G	T
cg10929690	18	77376689	-	4152	-18510	rs12958589	18	77395199	6.45046e-09	-0.678748	1.32291e-05	0.00012212	G	A
cg12648671	18	77377538	+	4149	-6235	rs566564	18	77371303	1.71031e-07	-0.631008	0.000346401	0.00255388	T	A
cg06252810	18	77378261	+	4144	-228	rs143202677	18	77378033	6.09512e-25	-1.37835	2.98096e-19	1.29311e-17	G	C
cg09147138	18	77385172	+	4123	707	rs7228520	18	77385879	2.6724e-09	0.670128	8.22649e-06	7.8256e-05	G	A
cg00232402	18	77385290	-	4123	-589	rs7228520	18	77385879	4.70747e-11	-0.731944	6.13811e-07	6.80933e-06	G	A
cg08619600	18	77395180	+	4067	19	rs12958589	18	77395199	1.08958e-12	-0.810712	8.31193e-09	1.15531e-07	G	A
cg00213052	18	77397557	-	4052	-6406	rs11660220	18	77403963	3.65169e-07	-0.572037	0.000589748	0.00416659	G	A
cg17162709	18	77401278	-	4042	-71	rs12958918	18	77401349	4.77067e-11	-0.738045	2.38283e-07	2.78526e-06	T	C
cg01267373	18	77410094	+	3992	8945	rs73005569	18	77419039	8.54148e-30	-1.46636	6.26802e-24	4.53923e-22	T	C
cg11879182	18	77439856	-	3871	-8937	rs35493271	18	77448793	1.94417e-13	0.849771	2.20128e-09	3.27537e-08	G	T
cg27159585	18	77439862	-	3871	-4423	rs7238206	18	77444285	1.3725e-12	0.821165	6.03993e-09	8.53286e-08	C	T
cg01589580	18	77440800	-	3869	40753	rs649867	18	77400047	9.60988e-08	-0.687837	0.00013065	0.00103742	C	T
cg26991596	18	77440820	+	3868	-36857	rs11660220	18	77403963	8.82775e-06	-0.504694	0.00751682	0.0406244	G	A
cg05692188	18	77441381	+	3866	15943	rs671037	18	77457324	3.72256e-10	-0.725043	9.83422e-07	1.06191e-05	G	A
cg13598593	18	77441744	-	3866	-7330	rs643782	18	77449074	2.17597e-41	-1.29242	3.22495e-33	7.8911e-31	A	G
cg03516004	18	77442923	-	3866	-9516	rs11081555	18	77452439	4.09187e-39	-1.27014	5.58362e-31	9.83769e-29	T	C
cg16389544	18	77448085	-	3849	-24351	rs12458462	18	77472436	9.30806e-09	0.704602	1.59728e-05	0.000145701	C	A
cg06575387	18	77449259	-	3845	-6431	rs70198	18	77455690	7.0804e-15	0.880441	3.26492e-10	5.35104e-09	C	T
cg20476159	18	77451067	+	3837	-6782	rs7238206	18	77444285	2.44957e-19	-0.994632	1.11975e-14	2.98188e-13	C	T
cg19030090	18	77454590	-	3827	15351	rs75631874	18	77439239	5.9378e-15	1.61741	1.66758e-10	2.82549e-09	G	C
cg03864121	18	77454602	-	3827	-21057	rs76553883	18	77475659	4.08459e-14	1.62962	5.50246e-10	8.7804e-09	A	G
cg12151351	18	77493454	-	3738	-48498	rs112564950	18	77541952	7.02413e-11	-1.4363	4.53123e-07	5.11621e-06	G	A
cg25357022	18	77495084	-	3735	20	rs56145731	18	77495064	2.05279e-24	-1.38189	2.2431e-18	8.83924e-17	C	A
cg13480046	18	77497179	+	3732	-5899	rs503347	18	77491280	2.93688e-09	0.702036	3.30899e-06	3.32566e-05	C	T
cg14940408	18	77500324	-	3723	-35615	rs544752	18	77535939	1.54489e-10	0.848984	7.10631e-07	7.81538e-06	A	G
cg14700153	18	77515904	-	3671	2063	rs76088733	18	77513841	3.07252e-26	-1.25544	4.62415e-20	2.18806e-18	G	A
cg20899862	18	77525651	-	3651	17305	rs610113	18	77508346	3.25435e-12	0.964063	1.6178e-08	2.17688e-07	A	G
cg23651658	18	77532391	-	3626	96	rs629084	18	77532295	2.08178e-06	0.593818	0.00191356	0.012129	G	A
cg11733769	18	77532565	-	3625	-1982	rs510985	18	77534547	3.3481e-06	0.603013	0.00305948	0.0185155	T	G
cg12077915	18	77534502	-	3614	249	rs187473366	18	77534253	1.71693e-06	-1.05236	0.00172849	0.0110692	C	T
cg01232037	18	77535720	+	3608	-82054	rs79558088	18	77453666	4.92301e-06	-1.04793	0.00395199	0.0232159	G	A
cg05281810	18	77542644	+	3581	9	rs515616	18	77542653	3.45962e-06	0.835507	0.00349551	0.0208463	A	C
cg25787956	18	77548882	-	3577	-151011	rs11081573	18	77699893	1.30795e-05	0.54765	0.00851759	0.0452468	C	T
cg06705017	18	77552402	-	3571	-294	rs521708	18	77552696	2.51357e-27	1.05501	4.87641e-22	2.85437e-20	A	G
cg19746982	18	77552568	+	3571	605	rs526260	18	77553173	8.36246e-38	1.16009	4.12636e-30	6.44557e-28	A	G
cg16449243	18	77557112	-	3560	-22700	rs7238071	18	77579812	1.26923e-06	0.634143	0.00106118	0.00712088	A	G
cg12212311	18	77558916	-	3552	-16955	rs34945223	18	77575871	2.11943e-14	-0.949744	2.57024e-10	4.26335e-09	A	G
cg22095490	18	77560089	-	3546	-5531	rs1239771	18	77565620	2.04579e-06	0.609282	0.0014494	0.00944182	C	T
cg07345205	18	77560205	-	3546	-19607	rs7238071	18	77579812	9.98819e-07	-0.639873	0.000837768	0.0057403	A	G
cg16949688	18	77578058	+	3488	-2187	rs34945223	18	77575871	1.10325e-08	-0.738941	3.63116e-05	0.00031431	A	G
cg17256657	18	77585418	-	3463	5606	rs7238071	18	77579812	2.09571e-36	-1.35202	2.66474e-29	3.72729e-27	A	G
cg26740109	18	77585428	-	3463	7237	rs11663602	18	77578191	2.02902e-16	-1.00657	3.08545e-12	6.33042e-11	C	A
cg13692658	18	77589649	+	3448	5579	rs623546	18	77595228	7.54575e-16	-0.891821	7.83796e-12	1.53718e-10	C	T
cg10606486	18	77608996	-	3368	30805	rs11663602	18	77578191	1.26389e-16	1.01208	1.29309e-12	2.76556e-11	C	A
cg24856264	18	77612153	+	3356	-32341	rs7238071	18	77579812	1.1457e-10	0.820171	6.77954e-07	7.47658e-06	A	G
cg00383167	18	77616694	+	3352	119671	rs4799115	18	77736365	3.06531e-08	-0.965667	3.33933e-05	0.000290716	T	A
cg17490168	18	77616798	-	3352	-209100	rs7228169	18	77825898	3.79252e-07	-0.840497	0.000261829	0.00197263	A	G
cg14294910	18	77616832	-	3352	-42729	rs3744886	18	77659561	1.09661e-09	1.032	1.28448e-06	1.36569e-05	G	T
cg12577633	18	77623199	-	3324	43387	rs7238071	18	77579812	4.56017e-09	0.754305	9.62437e-06	9.06291e-05	A	G
cg21467717	18	77623409	-	3322	50823	rs4798916	18	77572586	2.22951e-06	1.09697	0.00194407	0.0123037	C	G
cg23825213	18	77623475	-	3322	41734	rs80025782	18	77581741	1.49684e-07	1.18858	0.000116588	0.000933463	T	A
cg25308662	18	77623483	-	3322	42117	rs4799089	18	77581366	1.60478e-06	1.09253	0.00140055	0.00915158	G	A
cg17174613	18	77631625	+	3302	-3749	rs9958792	18	77627876	1.16393e-05	0.650341	0.00766698	0.0413288	T	C
cg01734865	18	77633950	-	3295	25009	rs7236023	18	77608941	2.30336e-06	1.20863	0.00192034	0.012168	C	A
cg03282975	18	77638264	-	3279	1813	rs8093548	18	77636451	2.2335e-14	0.834445	1.82499e-10	3.07868e-09	G	A
cg03665650	18	77642574	+	3262	29166	rs80114941	18	77671740	2.96186e-06	-0.786584	0.0024044	0.0149143	G	A
cg11401846	18	77644920	-	3248	-13092	rs34977373	18	77658012	1.40483e-05	0.52248	0.00939379	0.0491777	G	A
cg25458083	18	77645531	-	3247	57887	rs7231668	18	77587644	1.58154e-14	-1.03601	2.16129e-10	3.61385e-09	G	C
cg12092346	18	77659572	+	3171	40321	rs11081573	18	77699893	2.54922e-06	0.588105	0.00209105	0.0131389	C	T
cg05491587	18	77659695	+	3171	40198	rs11081573	18	77699893	1.83793e-07	0.646756	0.000215925	0.00165157	C	T
cg16162071	18	77672789	-	3138	92977	rs7238071	18	77579812	2.03819e-07	-0.676337	0.000358784	0.00263789	A	G
cg12800155	18	77673508	-	3137	115765	rs62096705	18	77557743	7.63432e-06	0.981464	0.00640742	0.035401	C	T
cg20368463	18	77673604	-	3137	42	rs67651675	18	77673562	5.84754e-25	-1.08733	8.00081e-19	3.30982e-17	A	G
cg12845895	18	77676008	-	3133	3535	rs11661195	18	77672473	1.27034e-09	-0.753819	1.58752e-06	1.66687e-05	A	C
cg15853814	18	77676141	+	3132	-6092	rs67367653	18	77670049	1.68346e-21	1.04148	1.08431e-16	3.57904e-15	C	T
cg16976594	18	77701857	+	3074	-5463	rs73971310	18	77696394	3.78997e-29	-1.43856	9.89301e-25	7.86629e-23	T	C
cg06934670	18	77704383	+	3067	8877	rs8083008	18	77713260	7.94266e-29	1.43878	7.83829e-24	5.61718e-22	G	C
cg02188366	18	77709704	+	3053	5	rs62101202	18	77709709	3.63344e-12	1.17649	2.88377e-08	3.7681e-07	T	C
cg16872595	18	77710649	-	3051	-1315	rs71367560	18	77711964	1.52999e-12	0.956276	7.62533e-09	1.06418e-07	T	C
cg26560656	18	77711462	+	3047	-51909	rs75339189	18	77659553	2.47642e-06	0.795754	0.00140342	0.00916789	C	T
cg25107024	18	77713249	+	3037	4007	rs111272315	18	77717256	1.03721e-22	-1.31967	9.91757e-18	3.64975e-16	T	C
cg17504968	18	77722045	-	3003	213	rs60513222	18	77721832	1.9878e-19	0.980627	1.14519e-14	3.04746e-13	C	T
cg23074260	18	77723195	-	3001	-43283	rs8093420	18	77766478	4.38923e-13	-1.1588	2.73026e-09	4.0182e-08	A	G
cg10501835	18	77723201	-	3001	-43277	rs8093420	18	77766478	1.39976e-12	-1.13735	8.41017e-09	1.16804e-07	A	G
cg16313807	18	77723226	-	3001	-617	rs3930042	18	77723843	3.58618e-15	1.28213	6.27679e-11	1.11402e-09	G	A
cg12050135	18	77723228	+	3001	43250	rs8093420	18	77766478	1.10171e-12	-1.14184	3.82434e-09	5.53596e-08	A	G
cg00659077	18	77723271	+	3001	-4063	rs9954674	18	77719208	6.13719e-12	-1.00104	2.66299e-08	3.49315e-07	C	T
cg09836839	18	77723602	-	3000	-241	rs3930042	18	77723843	2.6065e-12	1.16302	2.8418e-08	3.71585e-07	G	A
cg02751453	18	77725136	-	2999	1304	rs3930043	18	77723832	5.5871e-14	-1.22541	7.92992e-10	1.24366e-08	G	A
cg04332764	18	77725605	+	2998	-61742	rs12928	18	77663863	8.81744e-06	-0.491262	0.00477745	0.0274132	A	G
cg00842670	18	77728011	-	2990	28118	rs11081573	18	77699893	2.67158e-09	-0.728501	5.67882e-06	5.52611e-05	C	T
cg21829634	18	77748704	-	2957	-6770	rs55645353	18	77755474	1.12936e-18	1.16737	1.41614e-14	3.73229e-13	C	T
cg18217446	18	77749232	+	2957	247959	rs56350247	18	77997191	1.75691e-06	-0.581617	0.00174574	0.0111688	T	C
cg11784628	18	77770329	+	2931	22617	rs11664349	18	77792946	4.05225e-08	-0.668365	4.45873e-05	0.000380857	T	A
cg04727522	18	77793182	-	2899	-9456	rs11663699	18	77802638	1.41403e-26	1.21585	3.96518e-21	2.10131e-19	G	A
cg12202743	18	77794280	+	2898	-28421	rs1942631	18	77765859	1.13035e-11	-0.961103	4.41518e-08	5.64935e-07	G	A
cg00363486	18	77794302	+	2898	1021	rs12606141	18	77795323	2.51454e-07	0.76964	0.000266157	0.00200218	C	G
cg25215885	18	77794317	+	2898	6380	rs78232723	18	77800697	3.90062e-35	1.4841	1.59863e-28	2.0428e-26	T	A
cg18140558	18	77794335	+	2898	28616	rs12604695	18	77822951	5.40638e-20	1.21126	2.15376e-15	6.19907e-14	G	A
cg00003944	18	77796250	-	2898	3574	rs2105717	18	77792676	5.63494e-13	-1.04337	5.73661e-09	8.12738e-08	T	C
cg14043652	18	77822187	+	2826	-11420	rs60007111	18	77810767	1.80417e-24	-1.31224	1.03053e-18	4.21517e-17	C	T
cg12757818	18	77825688	-	2815	-156136	rs72980366	18	77981824	1.4224e-09	-0.70814	3.17901e-06	3.20332e-05	C	T
cg18568001	18	77825866	+	2815	22136	rs1715230	18	77848002	5.82463e-09	1.00765	8.01648e-06	7.63652e-05	T	C
cg07116032	18	77833053	+	2790	-65478	rs55919001	18	77767575	8.5216e-10	-0.740646	1.37245e-06	1.45373e-05	T	G
cg03176434	18	77835972	+	2781	-42732	rs72972251	18	77793240	2.46035e-08	-0.675309	4.57259e-05	0.000390021	C	A
cg09198540	18	77902182	+	2617	781	rs60628548	18	77902963	1.39895e-20	-1.38816	1.35674e-15	3.98944e-14	G	A
cg13704680	18	77905298	-	2610	52821	rs4603632	18	77852477	1.23928e-05	-0.494587	0.00745884	0.0403547	C	T
cg19774868	18	77905408	-	2610	52931	rs4603632	18	77852477	6.63554e-06	-0.508838	0.00388632	0.0228752	C	T
cg16244155	18	77905565	+	2610	-53088	rs4603632	18	77852477	1.56127e-06	-0.540126	0.00100635	0.00678457	C	T
cg20191338	18	77905663	+	2610	31598	rs11665580	18	77937261	1.41665e-05	-0.505756	0.0070134	0.0382805	T	C
cg04145927	18	77914823	+	2591	13502	rs8093107	18	77928325	1.08622e-18	1.15113	7.5333e-14	1.84092e-12	A	C
cg02924425	18	77915548	-	2589	63071	rs4603632	18	77852477	2.68856e-08	-0.617577	5.7864e-05	0.000486191	C	T
cg02427109	18	77917459	-	2583	11884	rs8088376	18	77905575	2.165e-06	-0.647955	0.000946402	0.00641667	T	C
cg07500432	18	77918588	+	2580	3303	rs56060717	18	77921891	7.44734e-07	-0.566854	0.000564371	0.00400246	G	C
cg13455896	18	77920318	+	2575	-226718	rs12605316	18	77693600	9.10893e-06	-0.574315	0.00493469	0.0282077	C	T
cg07967759	18	77929065	-	2545	17453	rs72978348	18	77911612	5.61514e-06	0.527247	0.00312267	0.0188551	G	T
cg12544629	18	77931110	-	2540	36266	rs3744877	18	77894844	1.17235e-10	0.643154	4.18689e-07	4.74616e-06	G	A
cg14630735	18	77937000	+	2526	-5869	rs58507917	18	77931131	6.49812e-08	0.746904	8.77457e-05	0.000716573	A	C
cg11651473	18	77944554	-	2507	88797	rs1942630	18	77855757	4.3072e-08	0.958841	6.64791e-05	0.000553443	G	A
cg17080402	18	77949299	+	2490	-722014	rs2304741	18	77227285	1.73505e-05	0.541285	0.00904156	0.0476085	T	C
cg05700627	18	77961410	+	2464	-30346	rs62101567	18	77931064	1.11447e-05	-0.454328	0.0054232	0.0306323	C	T
cg06861641	18	77985754	+	2438	-7375	rs7242269	18	77978379	1.39306e-16	-1.30547	2.57648e-12	5.32828e-11	C	T
cg14906638	18	78001859	-	2420	40	rs8089280	18	78001819	1.62667e-09	-1.04469	3.57597e-06	3.57822e-05	C	G
cg07235805	18	78004237	+	2416	-12710	rs9949023	18	77991527	1.02234e-13	1.46118	1.59851e-09	2.41932e-08	T	C
cg16553796	18	78005475	+	2415	1006	rs56361407	18	78006481	2.66987e-17	1.22782	4.27384e-13	9.62784e-12	A	C
cg23281729	18	78005477	+	2415	-4195	rs1519619	18	78001282	1.20594e-24	1.4184	6.43987e-20	2.99464e-18	C	A
cg10978061	18	78012011	-	2408	4705	rs34170677	18	78007306	1.22297e-07	0.817182	0.000111208	0.00089322	C	T
cg27188358	19	281376	-	966	1077	rs11878315	19	280299	1.68662e-08	0.735582	1.03784e-05	9.72871e-05	T	C
cg14053081	19	288081	-	968	27111	rs8102615	19	260970	5.26315e-06	-0.575882	0.00188721	0.0119794	A	T
cg02935627	19	291306	+	968	776	rs3813154	19	292082	1.00399e-09	-0.727752	1.29948e-06	1.38075e-05	C	T
cg12272837	19	291315	+	968	1268	rs895345	19	292583	2.71785e-07	-0.587781	0.0001213	0.000968574	A	G
cg25697727	19	291986	+	968	96	rs3813154	19	292082	3.47933e-09	-0.706414	2.16872e-06	2.23549e-05	C	T
cg27370573	19	292167	+	968	-85	rs3813154	19	292082	1.51414e-05	-0.530809	0.0038505	0.0226914	C	T
cg27194182	19	294492	+	968	-1909	rs895345	19	292583	1.43913e-07	-0.600119	6.79927e-05	0.000565159	A	G
cg04383383	19	310430	-	978	-1881	rs60199290	19	312311	2.12739e-06	-0.820618	0.00084885	0.00580952	G	C
cg25763542	19	310512	-	978	-1799	rs60199290	19	312311	1.44655e-07	-0.902884	4.37574e-05	0.000374183	G	C
cg11273000	19	340378	-	1008	28067	rs60199290	19	312311	7.70411e-06	-0.777329	0.00234609	0.0145878	G	C
cg23577001	19	340965	-	1008	-143322	rs4919904	19	484287	1.71327e-05	0.590119	0.00718998	0.0391026	T	C
cg05387310	19	341276	+	1008	-11013	rs4897951	19	330263	1.95571e-09	1.30057	2.99971e-06	3.03334e-05	C	T
cg09935308	19	341861	+	1008	38	rs8101528	19	341899	5.14031e-38	-1.18695	1.41409e-32	3.12361e-30	A	C
cg27103937	19	348210	-	1010	-6038	rs10423498	19	354248	4.5268e-12	-0.761659	1.79401e-09	2.69868e-08	C	T
cg00574589	19	348267	-	1010	-7736	rs7254684	19	356003	1.1544e-11	-0.746729	1.55734e-08	2.09984e-07	G	A
cg09235562	19	384251	+	1072	473	rs12151294	19	384724	7.78794e-09	-0.683346	6.91648e-06	6.64927e-05	G	A
cg10346212	19	384389	-	1072	-335	rs12151294	19	384724	1.00821e-06	-0.587499	0.000261726	0.00197196	G	A
cg26444116	19	384408	-	1072	-316	rs12151294	19	384724	3.46054e-10	-0.735936	3.28104e-07	3.77007e-06	G	A
cg07381391	19	389308	+	1081	-4584	rs12151294	19	384724	9.42705e-08	0.636623	6.28636e-05	0.000525238	G	A
cg02905479	19	390228	+	1082	-54555	rs921015	19	335673	3.34644e-05	0.476491	0.00928596	0.0486888	G	A
cg01403055	19	401992	-	1088	-18763	rs8112380	19	420755	6.24064e-08	-0.604902	3.97034e-05	0.000341768	G	A
cg21968101	19	406560	-	1088	-9295	rs12986082	19	415855	1.29249e-05	-0.52612	0.00372006	0.0220132	G	A
cg02360676	19	418205	-	1091	2350	rs12986082	19	415855	1.50101e-06	-0.576573	0.000454188	0.00327839	G	A
cg10634728	19	418906	+	1091	-100598	rs7250095	19	318308	7.93858e-06	-0.540474	0.00278238	0.0170052	T	C
cg16028012	19	422406	+	1092	25883	rs10426202	19	448289	2.15914e-06	-0.609491	0.000718144	0.00498874	A	G
cg02194396	19	427162	+	1094	28499	rs11667579	19	455661	1.95028e-15	-1.06423	7.99684e-12	1.56686e-10	A	G
cg25264268	19	427263	-	1095	-28615	rs11666069	19	455878	5.17297e-11	-0.935833	3.29303e-08	4.27687e-07	C	A
cg26517679	19	439568	+	1100	16790	rs112452922	19	456358	1.80449e-11	-0.964365	7.54296e-09	1.05326e-07	G	C
cg20031311	19	448772	+	1105	15538	rs34551779	19	464310	7.35732e-06	-0.539735	0.00206532	0.0129924	A	G
cg10016690	19	452730	+	1113	397	rs887498	19	453127	7.49861e-08	0.720217	3.34378e-05	0.000291085	T	C
cg17622401	19	453114	+	1113	13	rs887498	19	453127	7.21372e-29	1.29457	9.60984e-24	6.80364e-22	T	C
cg14120583	19	453860	-	1113	110	rs12459362	19	453750	5.77229e-43	1.39247	4.60588e-37	2.22502e-34	T	G
cg13234657	19	456859	+	1113	7451	rs34551779	19	464310	1.13718e-08	-0.673856	6.18804e-06	5.99203e-05	A	G
cg19420102	19	458895	-	1113	1163	rs73489663	19	457732	8.17396e-10	0.89627	8.17145e-07	8.91318e-06	A	G
cg08506874	19	459731	-	1113	3853	rs11666069	19	455878	2.8143e-19	-1.20851	2.57379e-15	7.35316e-14	C	A
cg02290110	19	461808	+	1113	2502	rs34551779	19	464310	7.58159e-08	0.63835	5.30722e-05	0.000448377	A	G
cg25312970	19	468773	-	1113	157	rs4919830	19	468616	3.1718e-24	1.1063	2.43436e-20	1.18596e-18	A	G
cg27084232	19	468830	+	1113	-214	rs4919830	19	468616	4.32003e-06	-0.567103	0.00159714	0.0103095	A	G
cg10662019	19	469066	+	1113	745	rs56672193	19	469811	2.88385e-07	1.22156	0.000137093	0.0010852	A	G
cg25516159	19	472164	-	1113	8636	rs1052882	19	463528	3.88621e-19	0.953007	1.39501e-14	3.67854e-13	G	A
cg11861448	19	475042	-	1113	6426	rs4919830	19	468616	3.8788e-11	0.787143	1.88894e-08	2.52166e-07	A	G
cg09759458	19	480216	-	1113	-2625	rs4919902	19	482841	3.8938e-27	1.17627	1.20231e-22	7.52144e-21	G	C
cg07784339	19	482640	+	1113	201	rs4919902	19	482841	2.71306e-13	0.874611	5.17953e-10	8.29117e-09	G	C
cg27496719	19	482935	+	1113	-1203	rs62103172	19	481732	1.0274e-38	-1.36362	2.43549e-33	6.11886e-31	G	A
cg21796096	19	495202	+	1113	520	rs758503	19	495722	1.40448e-19	-1.04387	7.00187e-16	2.12099e-14	G	T
cg06706875	19	495355	-	1113	781	rs9653134	19	494574	1.88118e-14	-0.911892	3.48451e-11	6.36611e-10	C	T
cg04139060	19	495670	+	1113	52	rs758503	19	495722	2.04248e-21	-1.0824	4.94366e-17	1.68858e-15	G	T
cg14045283	19	495737	+	1113	-1163	rs9653134	19	494574	7.08249e-12	-0.831074	1.14959e-08	1.57268e-07	C	T
cg26525091	19	496239	+	1113	-1665	rs9653134	19	494574	5.95913e-09	-0.719843	4.75053e-06	4.67153e-05	C	T
cg26522278	19	496296	-	1113	1722	rs9653134	19	494574	3.56216e-07	-0.637827	0.0001539	0.00120796	C	T
cg08159724	19	498758	+	1113	-3036	rs758503	19	495722	1.80504e-08	-0.701062	1.25411e-05	0.000116134	G	T
cg08212530	19	499925	-	1113	5351	rs9653134	19	494574	7.26036e-06	-0.567218	0.00285187	0.0173874	C	T
cg25695172	19	504246	-	1113	-825	rs1140823	19	505071	4.02924e-07	0.610117	9.91177e-05	0.000802819	T	C
cg15264789	19	507475	-	1113	-2242	rs4919910	19	509717	8.54059e-08	0.612946	3.80302e-05	0.000328237	C	T
cg08949487	19	507484	-	1113	-2233	rs4919910	19	509717	1.06708e-06	0.562738	0.000436907	0.00316277	C	T
cg13541861	19	507806	+	1113	378012	rs1060442	19	885818	3.6184e-06	0.541006	0.00111472	0.00744567	A	G
cg10401489	19	513241	+	1113	-3524	rs4919910	19	509717	4.98093e-10	0.700785	7.30732e-07	8.02188e-06	C	T
cg16620364	19	536530	+	1156	1068	rs2011211	19	537598	1.44484e-20	-1.57478	2.20187e-16	7.03452e-15	T	C
cg02190636	19	541711	-	1177	-1508	rs17841770	19	543219	2.48425e-05	-0.50694	0.00726116	0.0394371	C	T
cg26824508	19	542624	+	1178	-10054	rs4919914	19	532570	3.25799e-10	-0.731873	7.29187e-07	8.00632e-06	C	T
cg18338021	19	544349	+	1179	-3132	rs16990634	19	541217	2.52331e-09	1.24559	3.1713e-06	3.19612e-05	G	A
cg05465922	19	551234	-	1179	-2521	rs62132579	19	553755	7.71211e-08	-0.836528	5.35766e-05	0.000452394	G	C
cg22603450	19	551536	-	1179	10319	rs16990634	19	541217	3.82399e-08	1.15879	4.65254e-05	0.000396402	G	A
cg18043391	19	554950	-	1179	-481494	rs930231	19	1036444	2.79011e-05	-0.512406	0.0095446	0.0498454	G	A
cg24265901	19	567476	-	1181	-5402	rs2072307	19	572878	8.72856e-15	-1.20133	3.62415e-11	6.60772e-10	T	C
cg06546033	19	573090	-	1181	212	rs2072307	19	572878	8.75692e-25	1.48814	1.35436e-19	6.06854e-18	T	C
cg09629510	19	574762	-	1181	-6871	rs3764937	19	581633	5.17278e-11	-1.05352	5.3556e-08	6.78254e-07	G	A
cg19271640	19	574881	+	1181	2879	rs2283569	19	577760	1.856e-22	-1.36932	4.75898e-18	1.81269e-16	T	C
cg03079637	19	574899	+	1181	3309	rs2283570	19	578208	2.48637e-22	-1.40368	1.41212e-18	5.68829e-17	C	T
cg17640894	19	574950	+	1181	10701	rs76485498	19	585651	3.76516e-20	-1.3755	6.50939e-17	2.19581e-15	C	T
cg03233876	19	575412	-	1181	-2796	rs2283570	19	578208	2.57938e-12	-1.08227	3.35103e-09	4.88067e-08	C	T
cg11427463	19	579361	+	1181	4850	rs73918146	19	584211	4.32586e-15	-1.21773	1.01549e-11	1.96841e-10	T	C
cg19865472	19	617133	+	1183	16248	rs11669858	19	633381	8.51497e-07	0.585521	0.000341036	0.00251719	A	G
cg17367901	19	619032	-	1183	-14349	rs11669858	19	633381	1.75094e-14	-0.864193	1.32465e-10	2.26984e-09	A	G
cg17283268	19	633490	+	1187	249449	rs60490563	19	882939	2.59282e-05	0.793192	0.00862921	0.0457564	G	A
cg19463518	19	634035	-	1187	-60	rs12610384	19	634095	2.82424e-06	-0.539587	0.00116542	0.00775223	A	G
cg18482088	19	634055	+	1187	2662	rs8107357	19	636717	6.58659e-10	-0.718041	5.53105e-07	6.17285e-06	C	A
cg06223951	19	634087	-	1187	-8	rs12610384	19	634095	9.72326e-24	-1.02632	3.14062e-20	1.51277e-18	A	G
cg03605761	19	663973	+	1206	-6307	rs3787004	19	657666	1.70556e-09	-0.665881	1.55692e-06	1.63685e-05	C	T
cg05581212	19	667564	+	1206	-446	rs17672806	19	667118	1.03178e-06	-0.566324	0.000355416	0.00261558	G	A
cg12106403	19	667808	-	1206	690	rs17672806	19	667118	8.75256e-10	-0.695474	6.59166e-07	7.28179e-06	G	A
cg23260026	19	675390	+	1208	-824	rs3761016	19	674566	5.18863e-13	0.748278	9.33236e-10	1.45188e-08	C	T
cg16825133	19	675672	-	1208	-10902	rs10439151	19	686574	1.46931e-07	-0.620804	9.2893e-05	0.000755847	C	T
cg05304405	19	675678	-	1208	-12121	rs7359916	19	687799	1.08277e-05	-0.568126	0.00392618	0.0230799	A	C
cg07898360	19	696859	+	1226	-332233	rs618305	19	364626	2.10714e-05	-0.465823	0.0077281	0.0416101	C	A
cg00581014	19	696915	-	1226	19269	rs62134282	19	677646	2.94232e-07	-0.559825	0.000231787	0.00176279	C	T
cg03332897	19	740442	+	1235	-283019	rs67990768	19	457423	1.44794e-05	-0.815916	0.00603726	0.033623	C	T
cg27502072	19	747136	+	1235	-3002	rs1971636	19	744134	3.09721e-09	0.679343	1.31331e-06	1.39471e-05	C	T
cg20578417	19	749484	+	1235	689	rs8104762	19	750173	4.12691e-09	-0.630423	5.02071e-06	4.92303e-05	C	T
cg17376813	19	750024	+	1235	149	rs8104762	19	750173	1.75106e-17	-0.860974	2.2606e-13	5.24007e-12	C	T
cg13730977	19	750138	-	1235	-35	rs8104762	19	750173	1.0786e-07	0.575432	5.1464e-05	0.000435797	C	T
cg17124430	19	793925	+	1264	23858	rs10426534	19	817783	6.28541e-09	-1.36978	9.42428e-06	8.88578e-05	C	T
cg21690064	19	814645	-	1286	17613	rs7249170	19	797032	2.3139e-08	0.921768	1.44759e-05	0.000132893	C	T
cg08043242	19	821865	-	1296	-7858	rs678976	19	829723	1.48784e-05	-0.507762	0.00583428	0.0326462	A	G
cg25077579	19	823841	-	1297	-1904	rs11667196	19	825745	1.5832e-08	0.668232	1.43654e-05	0.000131923	T	C
cg17004025	19	840795	-	1323	522209	rs72984452	19	318586	6.64819e-06	-1.0096	0.00355151	0.0211397	G	A
cg22092521	19	859330	+	1361	28104	rs62132323	19	887434	7.8146e-13	-0.975011	2.65727e-09	3.91528e-08	G	A
cg14273126	19	859499	-	1362	-27935	rs62132323	19	887434	1.37496e-10	-0.887325	1.39303e-07	1.67762e-06	G	A
cg13539395	19	859507	-	1362	-27927	rs62132323	19	887434	7.13708e-06	-0.641561	0.00385753	0.0227266	G	A
cg12505153	19	859545	-	1362	-27889	rs62132323	19	887434	3.47148e-12	-0.951093	8.3568e-09	1.16117e-07	G	A
cg08091707	19	859554	-	1362	-15835	rs11546307	19	875389	4.06533e-15	0.998145	1.67545e-11	3.1702e-10	G	A
cg08828286	19	859680	+	1362	27754	rs62132323	19	887434	1.87692e-14	-1.03066	7.02065e-11	1.23909e-09	G	A
cg20974196	19	859983	-	1362	-12272	rs891206	19	872255	9.96618e-06	-0.5296	0.00587308	0.0328326	G	A
cg02447462	19	861071	+	1363	26753	rs2930903	19	887824	8.1825e-16	-0.932451	1.77998e-12	3.74544e-11	G	C
cg15065854	19	861829	+	1363	8660	rs1683588	19	870489	1.66837e-06	-0.662012	0.000691438	0.00481885	A	G
cg02534744	19	863226	+	1364	29389	rs2365703	19	892615	2.31282e-06	-0.564143	0.0013905	0.00909129	A	G
cg08164326	19	863244	+	1364	29371	rs2365703	19	892615	4.93964e-10	-0.723989	6.77834e-07	7.47541e-06	A	G
cg10613305	19	864201	-	1364	-23233	rs62132323	19	887434	1.94542e-19	-1.17268	4.60253e-16	1.42226e-14	G	A
cg22838050	19	872690	+	1381	-4575	rs13090	19	868115	5.98629e-19	-1.11683	3.06337e-14	7.79472e-13	C	T
cg15231942	19	873330	-	1382	1343	rs78047294	19	871987	1.8123e-20	-1.15372	4.28728e-16	1.32958e-14	G	A
cg02796278	19	885898	+	1400	-201704	rs12973335	19	684194	1.02976e-05	-0.511284	0.00533941	0.0302199	A	G
cg09670971	19	888612	-	1406	18123	rs1683588	19	870489	7.07265e-38	-1.44311	6.00708e-33	1.40516e-30	A	G
cg15765251	19	888814	+	1406	-18325	rs1683588	19	870489	1.12724e-38	-1.45183	1.23611e-32	2.75423e-30	A	G
cg01694476	19	893269	+	1413	-7563	rs7253460	19	885706	1.24286e-11	1.2748	3.16983e-08	4.12571e-07	G	C
cg22930390	19	911815	+	1447	3088	rs350160	19	914903	1.10033e-10	-0.772224	1.39181e-07	1.67625e-06	C	A
cg06707236	19	911965	-	1447	-2938	rs350160	19	914903	1.75491e-07	-0.639381	0.000125599	0.00100025	C	A
cg00716178	19	912844	+	1447	3893	rs184749	19	916737	5.85634e-17	-0.84203	8.31187e-13	1.81559e-11	G	A
cg11454334	19	924758	+	1472	-4588	rs350131	19	920170	9.41568e-09	0.624419	3.80504e-06	3.79295e-05	G	T
cg15114836	19	925199	-	1472	-128325	rs3752241	19	1053524	2.2395e-05	0.674859	0.00699566	0.0381959	C	G
cg17770455	19	933173	-	1494	1650	rs350146	19	931523	1.88178e-06	-0.514859	0.00104949	0.00704909	C	T
cg02466798	19	941571	+	1508	-5218	rs76112584	19	936353	5.73674e-07	0.728588	0.000367673	0.00269863	C	G
cg01950129	19	941919	+	1509	-4439	rs62132345	19	937480	7.0023e-09	1.03905	6.02755e-06	5.84657e-05	C	T
cg12499749	19	982979	+	1610	6200	rs3815168	19	989179	3.16445e-06	0.678647	0.00156398	0.0101146	T	C
cg14228696	19	983963	+	1613	1288	rs12981454	19	985251	2.6776e-11	-0.71049	4.64583e-08	5.92801e-07	T	C
cg19423625	19	991886	-	1630	-4663	rs7246039	19	996549	8.20849e-15	-0.831805	1.22426e-11	2.35292e-10	G	A
cg21046951	19	993855	-	1632	-13	rs7245515	19	993868	3.21049e-34	1.29077	2.30148e-29	3.24636e-27	C	T
cg04687439	19	996220	-	1633	-217	rs11882989	19	996437	3.57314e-27	1.07126	1.58181e-21	8.73779e-20	C	T
cg01380607	19	996373	+	1633	64	rs11882989	19	996437	5.65793e-36	1.17486	1.34554e-30	2.25035e-28	C	T
cg08520451	19	996720	-	1633	-213	rs7258555	19	996933	1.04295e-08	0.632296	6.40621e-06	6.18861e-05	C	G
cg25028792	19	998978	-	1633	180	rs11669927	19	998798	2.90153e-06	0.513961	0.0014584	0.00949555	T	C
cg03328615	19	999688	-	1633	2464	rs62134171	19	997224	1.07374e-06	0.55454	0.000508972	0.00363918	T	G
cg00515755	19	1005248	-	1633	-5660	rs7248769	19	1010908	4.61285e-09	0.755531	5.77156e-06	5.61151e-05	A	G
cg12544243	19	1005641	+	1633	5267	rs7248769	19	1010908	1.8423e-06	0.626297	0.00110147	0.00736555	A	G
cg13353879	19	1012098	+	1633	22	rs7145	19	1012120	6.60698e-09	0.833504	4.52872e-06	4.46596e-05	G	A
cg27197643	19	1014363	+	1633	14	rs1058506	19	1014377	1.7022e-08	0.781851	1.2402e-05	0.000114935	A	G
cg19489512	19	1016150	-	1633	-907	rs2189526	19	1017057	7.28425e-12	-0.933539	1.67792e-08	2.25385e-07	C	T
cg20384795	19	1025441	-	1634	7168	rs13343757	19	1018273	5.23405e-16	1.22882	9.38969e-13	2.0405e-11	G	A
cg11015549	19	1026207	+	1634	111	rs10422209	19	1026318	4.94876e-12	1.09162	1.11091e-08	1.52205e-07	C	G
cg09736953	19	1030876	-	1634	110	rs10419072	19	1030766	4.52265e-10	0.979241	8.56872e-07	9.32088e-06	G	A
cg05220090	19	1033606	-	1634	17645	rs8108847	19	1015961	6.66074e-12	0.742983	2.0847e-08	2.76817e-07	A	G
cg02945192	19	1038140	+	1634	-11822	rs10422209	19	1026318	2.16337e-15	1.22469	1.52078e-11	2.89085e-10	C	G
cg08292207	19	1039022	+	1634	-12704	rs10422209	19	1026318	4.32842e-09	0.947216	6.12996e-06	5.93885e-05	C	G
cg17677653	19	1039656	+	1634	-13338	rs10422209	19	1026318	5.50607e-09	0.941451	3.87209e-06	3.85624e-05	C	G
cg02253236	19	1046996	-	1634	-6	rs3752234	19	1047002	2.05244e-14	0.825933	5.86159e-11	1.04391e-09	A	G
cg05372495	19	1063624	-	1640	-7688	rs4807506	19	1071312	7.04457e-06	-0.587499	0.0036074	0.0214237	C	T
cg26576206	19	1064938	+	1641	-453	rs4147932	19	1064485	3.88957e-16	0.976089	2.34242e-12	4.86855e-11	C	T
cg15884737	19	1065376	+	1641	-2778	rs4147922	19	1062598	7.40759e-20	1.07012	1.44043e-15	4.2245e-14	T	C
cg18950617	19	1066959	-	1641	31	rs12981369	19	1066928	2.32639e-26	1.06041	1.11712e-22	7.02126e-21	G	T
cg09145071	19	1066967	-	1641	39	rs12981369	19	1066928	5.57279e-10	0.691968	9.42304e-07	1.01973e-05	G	T
cg12928796	19	1066973	-	1641	-9808	rs2240052	19	1076781	8.04982e-07	0.571554	0.000561902	0.00398626	A	C
cg19008720	19	1069102	-	1642	-6618	rs2269846	19	1075720	6.48809e-09	-0.68629	5.24561e-06	5.12918e-05	C	G
cg13986353	19	1075595	-	1642	-430	rs34397138	19	1076025	8.08868e-10	-0.706782	9.01737e-07	9.78115e-06	C	A
cg26779877	19	1076083	+	1642	-58	rs34397138	19	1076025	2.96872e-25	-1.07531	4.2347e-20	2.01104e-18	C	A
cg02379618	19	1076114	+	1642	667	rs2240052	19	1076781	1.03363e-06	-0.566307	0.00059959	0.0042304	A	C
cg02549973	19	1076202	-	1642	177	rs34397138	19	1076025	4.97325e-07	-0.589861	0.000428393	0.00310581	C	A
cg17299258	19	1076206	-	1642	181	rs34397138	19	1076025	7.31832e-09	-0.669882	5.23636e-06	5.12067e-05	C	A
cg02324006	19	1080034	-	1642	89753	rs2158367	19	990281	4.28733e-06	0.872533	0.00317324	0.0191305	G	A
cg08298679	19	1095376	+	1643	-408585	rs10439152	19	686791	1.10607e-05	-0.568379	0.00578393	0.0324013	C	T
cg18008345	19	1096084	-	1643	503	rs2074447	19	1095581	3.94512e-37	1.36926	1.78379e-31	3.36943e-29	A	G
cg01613691	19	1105380	+	1653	22932	rs10412207	19	1128312	4.83151e-06	0.591454	0.00208567	0.0131077	A	G
cg04903600	19	1105746	+	1653	1414	rs2074452	19	1107160	2.33111e-07	0.647298	0.000111221	0.000893299	C	T
cg12243862	19	1120059	+	1698	4571	rs886989	19	1124630	2.25145e-05	0.519981	0.00844161	0.044899	C	G
cg07737503	19	1132895	+	1721	-14121	rs3826957	19	1118774	1.35811e-08	-0.67694	1.13072e-05	0.000105413	G	C
cg06572563	19	1132966	-	1721	17184	rs2072281	19	1115782	5.01905e-06	-0.536542	0.0013724	0.00898547	G	A
cg07659140	19	1133209	-	1721	10033	rs55688536	19	1123176	1.06944e-07	-0.716482	6.70719e-05	0.000558057	G	A
cg25960854	19	1160184	+	1771	-63178	rs72975527	19	1097006	1.16497e-05	0.583788	0.0074944	0.0405189	C	G
cg08408668	19	1173241	-	1793	10311	rs7253860	19	1162930	2.68625e-11	-0.759386	3.04802e-08	3.97378e-07	C	T
cg24295405	19	1174407	+	1794	8008	rs11882232	19	1182415	1.15973e-07	-0.627116	0.000118215	0.000945576	T	C
cg12412751	19	1174419	+	1794	-5	rs873073	19	1174414	2.6502e-33	-1.15939	4.16356e-29	5.68264e-27	G	C
cg10632600	19	1174612	+	1794	7803	rs11882232	19	1182415	2.12311e-15	0.889472	1.3596e-11	2.5977e-10	T	C
cg07559992	19	1174663	-	1795	249	rs873073	19	1174414	9.46195e-27	-1.07664	1.84949e-21	1.01527e-19	G	C
cg14401897	19	1174667	-	1795	-1649	rs67407316	19	1176316	6.0566e-08	-0.620818	8.84658e-05	0.000722024	C	T
cg11070651	19	1175076	-	1795	-1240	rs67407316	19	1176316	8.32716e-23	1.01718	7.23339e-19	3.00803e-17	C	T
cg07345937	19	1175444	+	1795	872	rs67407316	19	1176316	2.90267e-13	0.805891	3.97881e-10	6.45682e-09	C	T
cg00707326	19	1181892	-	1801	842080	rs878686	19	339812	1.56042e-05	-0.508282	0.00818541	0.0437201	A	G
cg14467127	19	1189466	+	1812	3303	rs7252565	19	1192769	3.84118e-07	0.625815	0.000242778	0.00184	G	A
cg24699005	19	1192342	-	1818	-427	rs7252565	19	1192769	2.66179e-09	0.722561	2.82028e-06	2.8632e-05	G	A
cg06498272	19	1192499	+	1818	270	rs7252565	19	1192769	5.32614e-12	0.821668	4.27623e-09	6.15498e-08	G	A
cg15259572	19	1262967	+	1840	8562	rs4807050	19	1271529	5.66789e-06	0.607117	0.00347958	0.0207636	C	T
cg23340313	19	1276012	-	1841	4483	rs4807050	19	1271529	1.34361e-34	1.35425	7.31685e-30	1.09904e-27	C	T
cg03095636	19	1327641	+	1746	-927	rs8111242	19	1326714	2.7034e-25	-1.10173	3.00447e-20	1.44954e-18	T	C
cg10716163	19	1355910	-	1696	7726	rs7260486	19	1348184	3.89665e-06	0.689808	0.0019927	0.0125774	T	C
cg18807211	19	1358719	-	1699	-7	rs2285972	19	1358726	1.90278e-07	0.655018	0.000124691	0.000993454	C	T
cg01065100	19	1359366	-	1700	85	rs11668543	19	1359281	4.6505e-07	0.899202	0.000430155	0.00311726	T	C
cg15245594	19	1359390	-	1700	-692	rs8109377	19	1360082	2.46847e-06	0.839667	0.00134965	0.00885082	G	A
cg09952059	19	1367688	-	1682	-8510	rs4619519	19	1376198	2.74673e-29	1.06565	3.86073e-24	2.86063e-22	C	G
cg02369028	19	1368995	+	1679	900147	rs2854110	19	2269142	7.57767e-06	-0.562123	0.00525843	0.0298228	G	A
cg26540370	19	1374742	-	1679	443868	rs2238571	19	930874	1.68073e-05	0.473443	0.00844415	0.0449108	C	T
cg02639931	19	1387894	-	1668	-3467	rs2074898	19	1391361	2.32804e-35	-1.15728	6.05521e-31	1.06287e-28	A	G
cg02792521	19	1434903	-	1703	390575	rs4147909	19	1044328	1.05746e-05	-0.53688	0.00445178	0.0257729	C	T
cg12593251	19	1450028	+	1725	-12514	rs112879491	19	1437514	1.28412e-05	1.091	0.00635413	0.035143	A	G
cg07979385	19	1451772	-	1722	3592	rs4807928	19	1448180	5.33443e-06	-0.567813	0.00277507	0.0169665	C	T
cg11775595	19	1453909	-	1718	2167	rs8113781	19	1451742	1.32594e-09	0.693674	1.09061e-06	1.17086e-05	G	A
cg14907738	19	1456246	+	1713	-4798	rs8113441	19	1451448	4.61137e-06	0.618324	0.00267737	0.0164305	G	A
cg27150178	19	1456337	+	1711	-4889	rs8113441	19	1451448	9.2519e-09	0.76059	1.07637e-05	0.000100629	G	A
cg14559388	19	1457211	-	1709	9031	rs4807928	19	1448180	1.69493e-08	0.691466	3.18106e-05	0.000277895	C	T
cg08043345	19	1496580	+	1703	-44838	rs8113781	19	1451742	7.65166e-06	0.525574	0.0039459	0.0231842	G	A
cg14673729	19	1520540	+	1750	-1440	rs28460223	19	1519100	2.44972e-07	1.10821	0.00015437	0.00121129	A	G
cg11293190	19	1523856	-	1766	-8934	rs11879792	19	1532790	7.08152e-09	-0.62741	7.02414e-06	6.74563e-05	G	A
cg10984081	19	1523939	+	1766	8851	rs11879792	19	1532790	3.28023e-10	0.674807	5.82726e-07	6.48185e-06	G	A
cg02789965	19	1524449	-	1767	3290	rs148953912	19	1521159	6.99389e-07	-1.09514	0.000443211	0.00320499	T	C
cg05308639	19	1525316	+	1775	-8759	rs11084896	19	1516557	1.47929e-05	-0.482688	0.00918886	0.048257	T	G
cg12082397	19	1527146	-	1785	-14196	rs140205518	19	1541342	6.07894e-11	0.733122	8.03264e-08	9.95616e-07	A	G
cg09760057	19	1528418	-	1786	-4372	rs11879792	19	1532790	1.57706e-09	-0.65122	1.10535e-06	1.18546e-05	G	A
cg26403197	19	1534187	+	1806	3951	rs12610827	19	1538138	1.62485e-09	0.810637	2.02125e-06	2.09206e-05	T	G
cg18875297	19	1539202	+	1804	259	rs8106635	19	1539461	1.00044e-18	-0.98622	7.33279e-15	1.99413e-13	G	C
cg04034937	19	1540610	+	1800	-9098	rs11667051	19	1531512	3.18671e-14	-0.805211	3.89184e-10	6.32187e-09	G	A
cg00392196	19	1542897	-	1799	4884	rs55865858	19	1538013	2.61662e-10	0.73644	1.55182e-07	1.85722e-06	A	G
cg01608030	19	1605680	+	1900	-494851	rs2302109	19	1110829	1.6514e-05	-0.494826	0.00774945	0.0417125	G	A
cg14016125	19	1620486	+	1919	-552664	rs1610096	19	1067822	6.20308e-07	0.558345	0.000323571	0.00239818	A	G
cg23009327	19	1630248	-	1931	-15221	rs11879971	19	1645469	1.95009e-06	-0.682226	0.00119246	0.00791462	G	A
cg14623092	19	1654677	-	1959	11896	rs4807944	19	1642781	1.64947e-06	0.674076	0.00177919	0.0113589	C	T
cg10697737	19	1673498	-	1977	-1277	rs4807128	19	1674775	5.51382e-19	-0.871093	1.4115e-15	4.14375e-14	G	A
cg09285287	19	1674284	-	1979	-5628	rs4527142	19	1679912	1.02071e-10	-0.727846	2.63053e-07	3.0581e-06	A	C
cg01936559	19	1682718	-	2017	-229	rs4807950	19	1682947	1.08616e-25	0.964727	1.47714e-20	7.3677e-19	C	T
cg21267266	19	1685166	-	2023	-386	rs7258039	19	1685552	1.50989e-17	0.956023	9.42251e-14	2.27739e-12	T	C
cg14353114	19	1690915	+	2017	-5824	rs9630889	19	1685091	5.57711e-08	0.641167	5.45069e-05	0.000459712	A	G
cg22140615	19	1726194	-	2075	-809	rs8105838	19	1727003	3.36427e-11	0.810984	9.49143e-08	1.16614e-06	C	G
cg06239350	19	1727839	+	2080	-836	rs8105838	19	1727003	6.03026e-26	-1.1659	9.47748e-21	4.82373e-19	C	G
cg11643186	19	1735236	-	2085	8233	rs8105838	19	1727003	1.08806e-07	0.665932	0.00011003	0.000884535	C	G
cg08646920	19	1783820	-	2154	-1916	rs7252201	19	1785736	1.30155e-06	1.1494	0.00107925	0.00723139	G	T
cg03123666	19	1784177	-	2154	1988	rs1054597	19	1782189	5.27432e-20	-0.885337	3.4393e-15	9.68731e-14	G	A
cg04830448	19	1800337	+	2171	8526	rs10403288	19	1808863	5.43836e-06	0.68725	0.00381753	0.0225159	G	A
cg09385827	19	1811157	-	2166	-390	rs12609187	19	1811547	3.94825e-22	1.33225	8.17926e-18	3.03502e-16	A	G
cg10653504	19	1811955	+	2166	-3092	rs10403288	19	1808863	2.65101e-06	0.70822	0.00159392	0.0102908	G	A
cg27430977	19	1826373	-	2184	-53970	rs4807158	19	1880343	2.62174e-06	0.957057	0.002186	0.0136818	C	G
cg02747822	19	1826707	+	2185	-9594	rs12976128	19	1817113	6.32214e-06	0.702829	0.0038101	0.0224775	A	C
cg04083067	19	1836294	-	2201	21	rs4807149	19	1836273	1.82605e-21	1.14225	4.16362e-17	1.43345e-15	T	C
cg12766011	19	1840411	+	2212	-10551	rs4453627	19	1829860	2.3331e-30	-1.35593	6.15405e-25	5.00493e-23	T	C
cg10370574	19	1840461	+	2213	-10601	rs4453627	19	1829860	2.27173e-33	-1.39836	1.62962e-28	2.08004e-26	T	C
cg11579407	19	1847575	+	2235	168	rs11670146	19	1847743	1.4576e-13	-0.797245	2.78478e-10	4.60093e-09	G	A
cg23290456	19	1859341	-	2256	46134	rs7259484	19	1813207	1.30886e-05	-0.602503	0.00771658	0.0415584	A	G
cg07136873	19	1876580	+	2288	17262	rs11084916	19	1893842	6.45824e-13	0.828277	5.90518e-10	9.39323e-09	A	T
cg04664161	19	1876758	-	2287	-17084	rs11084916	19	1893842	4.62261e-18	0.963113	9.08478e-14	2.19954e-12	A	T
cg03383670	19	1896724	+	2273	694	rs10410261	19	1897418	1.1134e-06	-0.664418	0.000674805	0.00471343	G	A
cg12074233	19	1904288	+	2315	-3206	rs35021992	19	1901082	1.19454e-06	0.579258	0.000802616	0.00552087	C	T
cg22684041	19	1904554	-	2315	3472	rs35021992	19	1901082	1.75247e-29	-1.15173	3.29319e-24	2.46017e-22	C	T
cg11783264	19	1905046	-	2315	434	rs754799	19	1904612	2.43234e-19	1.28951	7.63657e-16	2.30432e-14	T	G
cg06174706	19	1909668	-	2331	282	rs8102298	19	1909386	2.22149e-10	-1.0372	6.4903e-07	7.17657e-06	C	T
cg08490304	19	1929260	+	2369	-1041	rs67481185	19	1928219	1.35352e-34	-1.32551	5.94641e-31	1.04475e-28	T	A
cg18751688	19	1933331	-	2369	750	rs4807174	19	1932581	1.39969e-15	0.816835	1.06643e-11	2.06303e-10	G	A
cg27000503	19	1950427	+	2362	9604	rs12980679	19	1960031	2.3866e-20	-1.59057	2.95716e-16	9.32795e-15	C	A
cg15611008	19	1952294	-	2366	-17183	rs2074882	19	1969477	5.66439e-07	0.554508	0.000356931	0.00262574	G	T
cg01980928	19	1952821	+	2366	5630	rs117314833	19	1958451	6.30362e-13	1.04172	3.34101e-09	4.86632e-08	C	G
cg26984183	19	1954178	-	2370	-619707	rs72974881	19	2573885	8.81081e-06	1.04404	0.00407886	0.0238663	G	A
cg10610099	19	1954451	-	2370	-633176	rs10411427	19	2587627	2.31009e-06	0.722158	0.00192167	0.0121755	C	T
cg02968914	19	1955395	+	2370	-2554	rs2396366	19	1952841	5.92091e-10	-0.673723	1.60701e-06	1.68601e-05	T	C
cg07946961	19	1955956	-	2370	25	rs12980569	19	1955931	3.5659e-06	0.559591	0.0025559	0.0157563	G	C
cg05074328	19	1961727	+	2370	-29149	rs4807173	19	1932578	3.57193e-06	-0.551059	0.00288608	0.0175716	A	G
cg17884674	19	1967198	-	2370	8890	rs12977121	19	1958308	3.28036e-18	0.949713	9.35465e-15	2.51347e-13	A	G
cg02625925	19	1976376	+	2370	-37853	rs11673560	19	1938523	1.22616e-05	-0.506745	0.00874114	0.0462637	G	A
cg11709110	19	1989583	+	2367	-15517	rs2079592	19	1974066	5.48657e-09	-0.627933	8.79498e-06	8.33009e-05	C	T
cg07347318	19	1990314	-	2368	13674	rs4807189	19	1976640	2.72553e-19	0.89251	6.14166e-15	1.6831e-13	A	C
cg13592980	19	2032733	+	2369	-10824	rs6510636	19	2021909	3.15766e-07	0.66612	0.000215597	0.00164933	G	A
cg21030400	19	2052564	-	2345	30655	rs6510636	19	2021909	1.30784e-06	-0.633012	0.00161894	0.0104356	G	A
cg09548694	19	2123925	-	2275	-2683	rs118145018	19	2126608	9.17018e-14	1.15527	2.2465e-10	3.74921e-09	C	T
cg03114636	19	2132075	-	2270	-401481	rs6510681	19	2533556	1.59255e-05	-0.543788	0.00842196	0.0448047	A	G
cg27089789	19	2136986	+	2266	-23077	rs78080533	19	2113909	1.23576e-10	-1.63571	1.70021e-07	2.02526e-06	G	A
cg17656426	19	2137788	-	2266	-866	rs25672	19	2138654	1.05712e-05	0.478183	0.00628872	0.0348327	T	G
cg09261902	19	2140048	-	2264	8900	rs12979965	19	2131148	1.17066e-20	0.954214	8.17588e-17	2.73002e-15	A	G
cg09012071	19	2171984	+	2349	12668	rs4806832	19	2184652	2.45891e-08	0.638719	2.14107e-05	0.000191722	C	T
cg08251988	19	2177245	+	2346	-12894	rs12985346	19	2164351	9.4274e-13	0.79237	2.16543e-09	3.22484e-08	T	A
cg20540600	19	2177264	-	2346	71	rs12982744	19	2177193	2.51683e-08	0.627187	2.97496e-05	0.000260983	C	G
cg03217434	19	2183142	+	2352	1024	rs12980417	19	2184166	1.61165e-15	0.888731	6.25138e-12	1.23992e-10	G	A
cg02138745	19	2188914	+	2372	21	rs8113528	19	2188935	3.48749e-24	1.43975	4.53338e-20	2.14691e-18	A	G
cg02538135	19	2200125	+	2405	990979	rs117128879	19	3191104	7.0296e-06	0.630799	0.00483193	0.0276911	C	T
cg08397968	19	2214108	-	2439	51	rs2074552	19	2214057	1.85351e-18	-0.958735	1.02195e-14	2.7341e-13	C	T
cg20316053	19	2241424	+	2520	-79981	rs8102624	19	2161443	9.21804e-06	1.04018	0.00623684	0.034582	G	A
cg16907400	19	2250312	-	2533	1629	rs4807216	19	2248683	4.00025e-18	-1.21384	2.31972e-14	5.97676e-13	C	T
cg06615152	19	2250561	-	2533	1878	rs4807216	19	2248683	1.26233e-23	-1.35042	1.63469e-18	6.54102e-17	C	T
cg05345154	19	2250901	+	2534	-2218	rs4807216	19	2248683	2.93541e-19	-1.24511	2.11211e-15	6.08634e-14	C	T
cg23218559	19	2250956	+	2534	-2273	rs4807216	19	2248683	1.75459e-19	-1.25105	3.25153e-15	9.17909e-14	C	T
cg04052466	19	2251061	+	2534	-2378	rs4807216	19	2248683	7.85821e-18	-1.20546	1.11706e-14	2.97527e-13	C	T
cg26000619	19	2251067	+	2534	-2384	rs4807216	19	2248683	9.23277e-16	-1.14235	3.50342e-12	7.14633e-11	C	T
cg04887494	19	2252786	+	2540	-3309	rs10407022	19	2249477	2.45996e-06	-0.708858	0.00220246	0.0137751	G	T
cg13735819	19	2253850	+	2544	15292	rs2854110	19	2269142	6.94644e-07	-0.618627	0.000574054	0.00406515	G	A
cg07010228	19	2253854	+	2544	15288	rs2854110	19	2269142	4.15104e-06	-0.576996	0.00319789	0.0192624	G	A
cg13520531	19	2268580	-	2576	81	rs2523170	19	2268499	7.32893e-09	0.76794	1.07919e-05	0.000100887	A	T
cg00635590	19	2273706	+	2572	-4564	rs2854110	19	2269142	3.00949e-12	-0.837606	9.94695e-09	1.37003e-07	G	A
cg15179454	19	2274042	+	2572	-18706	rs886363	19	2255336	4.47368e-06	-0.699521	0.00272319	0.0166803	A	G
cg23245997	19	2275015	-	2570	-64	rs2523178	19	2275079	1.01951e-21	-1.04176	4.91906e-18	1.87063e-16	A	G
cg04865716	19	2290843	-	2591	-32354	rs56291613	19	2323197	1.06903e-05	0.530435	0.00590211	0.0329694	G	A
cg00378510	19	2291020	+	2592	38583	rs3795039	19	2329603	1.70572e-13	-0.838271	1.46632e-10	2.49989e-09	C	G
cg01294327	19	2291373	-	2593	-38230	rs3795039	19	2329603	2.47084e-17	-0.938163	2.41712e-13	5.58679e-12	C	G
cg08565469	19	2291389	-	2593	-38214	rs3795039	19	2329603	1.8888e-17	-0.940874	1.54079e-13	3.64154e-12	C	G
cg21869609	19	2291613	-	2593	-63174	rs11671	19	2354787	1.07932e-15	-0.885236	1.83701e-12	3.86068e-11	C	G
cg24046155	19	2294369	+	2602	66437	rs730960	19	2360806	2.23344e-08	-0.657245	3.62172e-05	0.00031355	G	A
cg22294740	19	2294961	+	2602	31936	rs12977961	19	2326897	6.0547e-13	-0.818169	3.04783e-09	4.45959e-08	C	T
cg19241679	19	2302401	+	2613	54074	rs12460552	19	2356475	4.01704e-20	0.986141	1.21081e-15	3.58052e-14	A	G
cg11891591	19	2302474	-	2613	-57027	rs12609235	19	2359501	2.14373e-21	1.00254	9.42315e-18	3.47438e-16	C	G
cg11231751	19	2302783	-	2613	-58023	rs730960	19	2360806	1.30717e-16	0.918073	3.94248e-13	8.91202e-12	G	A
cg25238537	19	2302871	-	2613	-57935	rs730960	19	2360806	4.66784e-12	0.791959	4.3148e-09	6.20717e-08	G	A
cg13033578	19	2302995	+	2611	57811	rs730960	19	2360806	1.31708e-10	0.743325	3.91549e-07	4.45617e-06	G	A
cg07531779	19	2308502	-	2609	-2221	rs10419748	19	2310723	7.07931e-10	-0.800063	1.28667e-06	1.36789e-05	A	G
cg12627723	19	2309261	-	2610	-11887	rs72987453	19	2321148	5.40405e-14	-1.1791	1.1487e-10	1.98245e-09	G	T
cg03079761	19	2324126	+	2608	5477	rs3795039	19	2329603	5.84339e-06	-0.543419	0.00430714	0.0250317	C	G
cg16339729	19	2324661	-	2608	-30126	rs11671	19	2354787	2.29723e-17	-0.925385	2.63884e-14	6.75878e-13	C	G
cg05787273	19	2324957	+	2608	32976	rs111067218	19	2357933	1.24895e-07	0.624248	0.000148755	0.00117058	T	C
cg24539764	19	2327680	+	2601	31821	rs12609235	19	2359501	1.83679e-21	-1.00378	1.2881e-16	4.21295e-15	C	G
cg15570293	19	2327692	+	2601	31809	rs12609235	19	2359501	1.47392e-22	-1.02358	2.40712e-19	1.05294e-17	C	G
cg04614290	19	2327696	+	2601	31805	rs12609235	19	2359501	1.86048e-17	-0.921669	3.91283e-14	9.85511e-13	C	G
cg05163057	19	2329403	+	2602	30098	rs12609235	19	2359501	4.1539e-10	-0.712692	1.07986e-06	1.15993e-05	C	G
cg07688032	19	2330963	+	2608	28538	rs12609235	19	2359501	2.3191e-15	-0.871308	1.01407e-11	1.96579e-10	C	G
cg10723746	19	2332499	+	2611	-13226	rs4807228	19	2319273	8.94454e-06	0.564851	0.00837506	0.0445872	C	T
cg13586527	19	2334627	-	2612	-20160	rs11671	19	2354787	4.01914e-06	-0.544242	0.00260758	0.0160419	C	G
cg07644681	19	2339964	-	2634	-18124	rs12985061	19	2358088	2.73109e-18	1.20168	4.31017e-15	1.20004e-13	T	C
cg00513288	19	2358394	+	2660	-11730	rs11084937	19	2346664	8.98773e-09	0.791283	1.14696e-05	0.00010683	C	T
cg05655089	19	2360538	-	2659	2450	rs12985061	19	2358088	1.17825e-11	-0.97825	7.03525e-08	8.78314e-07	T	C
cg26843498	19	2361574	-	2659	3486	rs12985061	19	2358088	1.53777e-16	-1.15079	3.77883e-12	7.68057e-11	T	C
cg21222002	19	2365527	-	2654	9514	rs56302330	19	2356013	3.12809e-07	0.99937	0.000209861	0.0016085	G	A
cg14205362	19	2389655	+	2614	49146	rs2288944	19	2438801	6.85204e-06	-0.555696	0.00532204	0.0301377	T	C
cg07580047	19	2389662	+	2614	22596	rs12608953	19	2412258	9.36428e-06	-0.961243	0.00670944	0.0368475	T	C
cg14915609	19	2405505	+	2618	54	rs7254110	19	2405559	6.39728e-10	0.839106	1.2095e-06	1.29038e-05	A	G
cg04219688	19	2410499	+	2630	-15	rs4806846	19	2410484	1.6317e-10	-0.926775	4.15859e-07	4.71626e-06	G	A
cg01806803	19	2415481	+	2643	13	rs75888388	19	2415494	1.06139e-06	1.01589	0.000676901	0.00472684	G	A
cg16170346	19	2424006	-	2672	11612	rs57474549	19	2412394	4.92259e-13	1.48974	5.58026e-09	7.91523e-08	G	C
cg08569517	19	2424793	-	2675	-7384	rs733821	19	2432177	9.8018e-06	-1.01459	0.00563927	0.0316831	C	T
cg19497523	19	2425476	-	2678	14089	rs4807261	19	2411387	3.18899e-08	0.697895	3.79257e-05	0.000327406	T	G
cg10924904	19	2428100	+	2678	2537	rs1049910	19	2430637	2.74929e-06	0.536696	0.00196474	0.0124213	C	G
cg00467326	19	2428122	-	2678	4845	rs11672756	19	2423277	1.11755e-05	0.570463	0.0078305	0.0420886	A	G
cg26149485	19	2428350	-	2678	-2287	rs1049910	19	2430637	8.57408e-06	0.511179	0.00634381	0.035095	C	G
cg03870261	19	2428514	-	2678	-2123	rs1049910	19	2430637	1.26754e-07	0.599116	0.000173095	0.00134596	C	G
cg25629768	19	2428567	+	2678	2070	rs1049910	19	2430637	1.80517e-10	0.708801	2.60791e-07	3.03343e-06	C	G
cg00775818	19	2431171	-	2679	14760	rs59549716	19	2416411	3.01445e-13	-1.76973	2.3546e-09	3.48958e-08	G	A
cg07765187	19	2432906	+	2680	5213	rs1865111	19	2438119	3.41847e-15	-1.00293	2.34559e-11	4.36374e-10	C	T
cg00573159	19	2453082	-	2705	20527	rs736705	19	2432555	1.761e-08	0.681787	2.25817e-05	0.000201522	A	G
cg23450038	19	2462961	+	2714	-9474	rs58325858	19	2453487	3.89443e-06	-0.519235	0.00354774	0.0211186	A	G
cg19257531	19	2475640	+	2720	995222	rs4807476	19	3470862	2.35223e-06	-0.552628	0.00195711	0.0123779	T	G
cg01418951	19	2486431	-	2730	494	rs2893616	19	2485937	3.25294e-06	-0.563599	0.00252324	0.015576	T	G
cg15043935	19	2487819	-	2731	2121	rs11670337	19	2485698	1.49859e-19	-1.19495	1.04075e-15	3.09878e-14	T	C
cg26348487	19	2488560	-	2731	-4198	rs11671432	19	2492758	3.66911e-06	0.727019	0.00334976	0.0200744	A	G
cg26772695	19	2493210	-	2734	-5237	rs887029	19	2498447	1.85818e-11	-0.74812	3.68162e-08	4.75579e-07	A	G
cg11930564	19	2494236	+	2736	9	rs11084942	19	2494245	2.7032e-12	-0.719619	2.21508e-08	2.93224e-07	C	T
cg01515960	19	2494587	+	2737	-1829	rs11671432	19	2492758	1.62492e-07	-0.814788	0.000107	0.000861916	A	G
cg10283371	19	2494595	+	2737	1355	rs10406711	19	2495950	1.39348e-07	-0.667226	0.000229327	0.00174567	G	C
cg23254497	19	2495334	+	2738	2028	rs35203099	19	2497362	6.59278e-11	0.705788	8.2756e-08	1.02436e-06	T	C
cg04595219	19	2504004	+	2745	-376	rs11084943	19	2503628	1.32869e-09	-0.697826	1.91016e-06	1.98375e-05	G	A
cg01240759	19	2507414	-	2746	386	rs17755082	19	2507028	4.92022e-06	0.550428	0.0051046	0.0290524	C	T
cg00749609	19	2507424	-	2746	-15247	rs74407240	19	2522671	4.91512e-07	0.867685	0.000322308	0.00238954	A	G
cg02266979	19	2518173	-	2744	1553	rs34569523	19	2516620	4.02757e-07	0.640839	0.000463413	0.00333869	C	T
cg20124376	19	2522340	+	2740	-16	rs34965276	19	2522324	2.1421e-34	-1.27913	1.98617e-30	3.23528e-28	C	T
cg22570676	19	2527491	+	2739	4155	rs141495072	19	2531646	2.02039e-09	1.4355	1.82867e-06	1.90424e-05	G	A
cg03664966	19	2536700	-	2743	21	rs34181610	19	2536679	1.86815e-17	-0.952816	1.06403e-12	2.29897e-11	C	T
cg16674267	19	2537741	+	2742	16	rs12710070	19	2537757	1.56394e-06	0.626509	0.00139154	0.00909777	A	G
cg08134671	19	2542837	-	2728	77	rs8113121	19	2542760	7.61899e-08	-0.678737	0.000101799	0.000822703	C	T
cg23854103	19	2543602	-	2728	842	rs8113121	19	2542760	2.60969e-08	-0.700411	6.03811e-05	0.000505877	C	T
cg05340882	19	2543750	+	2728	-990	rs8113121	19	2542760	1.85363e-08	-0.707139	1.82386e-05	0.000165028	C	T
cg00925020	19	2543877	+	2728	-1117	rs8113121	19	2542760	1.0358e-06	-0.621659	0.00111038	0.00741967	C	T
cg08481112	19	2544100	+	2728	-1340	rs8113121	19	2542760	2.97539e-11	-0.81947	4.60344e-08	5.87715e-07	C	T
cg06415064	19	2544324	-	2728	-853	rs12980307	19	2545177	1.30842e-09	-0.859253	1.78089e-06	1.85734e-05	G	A
cg06938519	19	2545986	+	2730	-2016	rs13345850	19	2543970	4.58712e-07	1.25548	0.000516154	0.00368613	G	T
cg22746789	19	2579221	+	2729	4112	rs10413722	19	2583333	5.89538e-06	-0.979675	0.00478586	0.0274558	T	G
cg25712031	19	2586187	-	2728	-138562	rs11668801	19	2724749	4.01473e-06	0.725324	0.00475575	0.0273056	C	T
cg01556533	19	2594525	+	2727	29	rs73918049	19	2594554	1.14671e-15	-1.14366	1.25037e-11	2.39999e-10	G	A
cg23463608	19	2607757	+	2729	-56905	rs887270	19	2550852	1.16856e-05	-0.52051	0.0072353	0.039313	G	A
cg03498987	19	2638790	+	2788	7857	rs11671017	19	2646647	3.1272e-14	-0.800369	2.23546e-10	3.73167e-09	T	C
cg26988138	19	2639424	-	2787	-6648	rs759065	19	2646072	2.46986e-16	-1.13832	8.05343e-12	1.57718e-10	A	G
cg16208436	19	2640403	-	2787	-766638	rs4806931	19	3407041	5.2716e-06	-1.16519	0.00422763	0.0246207	G	A
cg02809333	19	2641429	-	2788	-2951	rs61593327	19	2644380	8.88713e-22	1.23307	2.49901e-17	8.81586e-16	A	G
cg16192307	19	2650951	-	2786	2112	rs62119810	19	2648839	6.80139e-07	-0.54799	0.000924941	0.00628296	A	G
cg24860511	19	2651146	-	2786	4499	rs11671017	19	2646647	3.39553e-25	-1.01511	1.25188e-20	6.296e-19	T	C
cg21511400	19	2661801	-	2808	-895	rs12459502	19	2662696	1.06136e-10	0.799031	3.30073e-07	3.79099e-06	C	G
cg17030046	19	2711667	+	2838	-28444	rs60007846	19	2683223	5.97058e-10	-0.98369	1.12808e-06	1.20823e-05	A	C
cg24862743	19	2719889	-	2844	-2657	rs12462143	19	2722546	9.79425e-06	0.774696	0.00704973	0.0384527	T	C
cg13363072	19	2719990	+	2844	2556	rs12462143	19	2722546	1.82658e-11	1.13081	7.49952e-08	9.33173e-07	T	C
cg22772878	19	2721800	+	2844	191	rs34830999	19	2721991	1.07307e-10	0.999992	1.52224e-07	1.82422e-06	A	C
cg25284089	19	2731231	+	2847	9	rs60428398	19	2731240	1.62538e-06	0.699215	0.00169594	0.0108838	G	A
cg21550623	19	2734683	+	2862	103155	rs60593549	19	2837838	1.52741e-06	-1.15777	0.00137635	0.00900808	T	C
cg00520717	19	2751543	+	2891	33730	rs1736193	19	2785273	1.75062e-06	-0.664162	0.00149383	0.00970302	G	C
cg24912473	19	2754807	+	2903	171	rs7008	19	2754978	3.76339e-30	-1.35926	2.1465e-25	1.85298e-23	T	C
cg04330326	19	2770448	+	2935	-8053	rs45459194	19	2762395	7.48296e-07	0.75569	0.000653761	0.0045783	C	T
cg20145598	19	2775950	+	2939	-15234	rs12973643	19	2760716	2.01732e-09	-0.757118	3.5004e-06	3.50659e-05	C	T
cg19693284	19	2783607	+	2930	-24094	rs12459369	19	2759513	8.12756e-17	1.08034	2.62755e-13	6.05132e-12	C	T
cg17333051	19	2783644	-	2930	-1629	rs1736193	19	2785273	2.72966e-27	1.30453	1.89034e-23	1.29221e-21	G	C
cg16188243	19	2783719	+	2930	-26670	rs7255969	19	2757049	2.2409e-11	0.902309	2.2026e-08	2.91675e-07	T	C
cg14766884	19	2784733	-	2921	6604	rs12610096	19	2778129	3.50508e-31	1.3541	2.95657e-26	2.82504e-24	C	T
cg06609049	19	2785107	-	2919	6978	rs12610096	19	2778129	1.44437e-36	1.42361	9.16567e-31	1.56543e-28	C	T
cg01013317	19	2817363	-	2895	30806	rs1736195	19	2786557	8.27965e-08	0.664257	0.000129419	0.00102827	C	T
cg00705295	19	2818678	+	2894	-8430	rs1736184	19	2810248	1.22399e-33	1.30554	8.35457e-29	1.10519e-26	G	A
cg02305149	19	2819808	-	2894	761477	rs10416239	19	2058331	4.28229e-06	-0.687021	0.00314654	0.0189862	C	T
cg12203764	19	2839566	-	2931	-5391	rs55898173	19	2844957	4.29688e-09	0.668793	4.43797e-06	4.38138e-05	A	G
cg02298570	19	2840764	+	2931	-4281	rs1029844	19	2836483	3.29708e-12	-0.79754	2.82703e-09	4.15367e-08	C	T
cg23019836	19	2842717	+	2932	816	rs1610062	19	2843533	1.1073e-08	0.684494	3.53482e-05	0.000306564	G	A
cg11026220	19	2857280	+	2939	-218082	rs148528568	19	2639198	6.52022e-06	0.751157	0.00663011	0.0364765	C	G
cg11232448	19	2858854	-	2936	-6656	rs6510713	19	2865510	2.29048e-07	-0.69474	0.000212676	0.00162873	G	A
cg23513183	19	2858944	-	2936	-5512	rs4806881	19	2864456	4.35523e-06	-0.619754	0.00386203	0.02275	G	A
cg12277416	19	2859153	+	2938	5303	rs4806881	19	2864456	1.6996e-14	-0.975858	7.28155e-11	1.28268e-09	G	A
cg13753868	19	2865997	+	2947	37063	rs35408992	19	2903060	2.63418e-06	-0.494844	0.00175765	0.0112365	A	G
cg07593817	19	2866135	+	2946	-625	rs6510713	19	2865510	1.5342e-08	-0.753426	1.65087e-05	0.000150295	G	A
cg10719346	19	2866899	+	2944	-1159	rs8110082	19	2865740	3.85212e-06	-0.625641	0.00417262	0.0243446	G	A
cg23976934	19	2867289	+	2946	-22792	rs11671001	19	2844497	3.03081e-08	-0.751957	4.88168e-05	0.000414646	C	A
cg21160328	19	2867322	+	2946	1338	rs7254969	19	2868660	1.63735e-09	-0.821601	1.74045e-06	1.81711e-05	C	G
cg07805221	19	2867376	+	2946	-2920	rs4806881	19	2864456	1.34115e-11	-0.87793	1.65405e-08	2.22359e-07	G	A
cg19636861	19	2867753	+	2946	-170	rs8104536	19	2867583	1.42556e-17	1.09528	1.83005e-13	4.29008e-12	C	A
cg11418508	19	2888943	-	2943	-17613	rs4807359	19	2906556	1.98045e-16	-0.823465	6.91442e-13	1.52256e-11	C	A
cg07504200	19	2889208	-	2943	-19610	rs12608600	19	2908818	2.0713e-16	-0.801957	3.89329e-13	8.80507e-12	A	C
cg27571374	19	2889256	-	2943	-19562	rs12608600	19	2908818	1.05197e-18	-0.848259	6.21425e-15	1.70183e-13	A	C
cg24048949	19	2893180	-	2938	-10811	rs11672199	19	2903991	3.46965e-09	-1.35625	6.96262e-06	6.69114e-05	G	A
cg01467419	19	2900365	-	2935	-6191	rs4807359	19	2906556	4.51937e-08	-0.5805	5.33189e-05	0.000450313	C	A
cg08634464	19	2901147	-	2935	217	rs12981209	19	2900930	1.12759e-25	1.56723	2.83645e-20	1.37189e-18	C	T
cg11751964	19	2905983	-	2928	-14627	rs8103831	19	2920610	9.26538e-18	-1.36561	1.0982e-13	2.63554e-12	G	A
cg26514858	19	2905985	-	2928	5055	rs12981209	19	2900930	3.72124e-25	-1.55552	1.12255e-20	5.66987e-19	C	T
cg13408953	19	2908888	-	2922	366	rs12609906	19	2908522	4.66741e-29	-1.00735	4.52545e-24	3.33212e-22	G	A
cg18458558	19	2946365	-	2867	-7444	rs11666694	19	2953809	3.71531e-22	1.09772	2.30629e-17	8.16836e-16	G	A
cg15603793	19	2974541	+	2789	5728	rs4807380	19	2980269	2.92456e-09	0.676784	2.26948e-06	2.33291e-05	G	A
cg14224545	19	2977617	-	2792	-12848	rs10409201	19	2990465	3.17064e-08	0.786283	5.78158e-05	0.000485808	G	A
cg08794763	19	2977843	+	2792	292	rs445657	19	2978135	1.78802e-07	0.674706	0.000321393	0.00238335	G	C
cg03468827	19	2983595	-	2790	420	rs35587941	19	2983175	4.33663e-26	1.10396	9.09084e-21	4.63238e-19	G	T
cg07150293	19	2983745	-	2790	-2447	rs13345170	19	2986192	1.1459e-07	-0.669571	0.000147183	0.00115919	T	C
cg01521086	19	2984055	+	2789	-880	rs35587941	19	2983175	1.69912e-11	0.776324	3.90183e-08	5.02377e-07	G	T
cg09061475	19	2993523	+	2779	-250	rs67743657	19	2993273	2.41328e-07	0.87662	0.000325045	0.00240831	A	T
cg06501530	19	3005102	+	2785	-2205	rs373172	19	3002897	1.51791e-06	1.15022	0.00181507	0.0115655	G	A
cg26717563	19	3006111	-	2785	27976	rs445657	19	2978135	8.33424e-06	0.582794	0.00817619	0.043675	G	C
cg00857137	19	3006720	+	2787	-23545	rs35587941	19	2983175	3.88628e-06	0.553077	0.00298585	0.018115	G	T
cg18542882	19	3008169	+	2790	-7678	rs35580021	19	3000491	1.31732e-08	-0.963132	2.80991e-05	0.000247301	G	C
cg18463920	19	3036484	+	2830	-9617	rs34181478	19	3026867	1.21208e-11	0.729356	2.37549e-08	3.13449e-07	T	C
cg07160485	19	3036759	-	2830	16068	rs7249809	19	3020691	9.9726e-07	-0.511012	0.00132927	0.0087315	A	G
cg03038418	19	3096512	+	2832	3470	rs308033	19	3099982	9.23349e-06	0.571779	0.00743162	0.0402295	T	C
cg19761803	19	3104367	-	2823	-20931	rs1688132	19	3125298	3.95369e-07	-0.612474	0.000276324	0.00207307	G	T
cg02517871	19	3104411	-	2823	-803	rs3968546	19	3105214	7.6959e-10	0.738221	1.29127e-06	1.37255e-05	C	T
cg10816922	19	3110284	+	2806	8900	rs308046	19	3119184	4.73362e-13	1.16019	1.12069e-09	1.72644e-08	T	G
cg03063057	19	3110400	-	2806	-2776	rs308064	19	3113176	9.18425e-27	1.55844	3.12886e-22	1.87112e-20	C	T
cg11666446	19	3122657	-	2773	2	rs16989608	19	3122655	2.72856e-09	-0.708837	4.28289e-06	4.2386e-05	A	G
cg26624790	19	3124854	-	2765	-1478	rs1688123	19	3126332	2.42007e-34	1.24612	8.82562e-29	1.16341e-26	A	G
cg23658684	19	3126435	+	2761	-103	rs1688123	19	3126332	5.27562e-07	-0.614379	0.000572777	0.00405682	A	G
cg16012589	19	3135131	-	2750	198696	rs112498801	19	2936435	7.63733e-06	-1.0515	0.00566375	0.0318039	C	T
cg05327736	19	3142398	-	2738	-6154	rs111452853	19	3148552	9.54256e-06	-0.877541	0.00751234	0.0406032	C	G
cg17432241	19	3155750	-	2737	14	rs2074864	19	3155736	2.96107e-16	0.875177	4.79122e-12	9.62163e-11	T	C
cg10760898	19	3162628	-	2728	15207	rs12463033	19	3147421	3.66784e-15	0.9293	1.78442e-11	3.367e-10	C	T
cg21086326	19	3162842	-	2727	4726	rs1682802	19	3158116	2.55306e-07	0.579705	0.000281024	0.00210533	C	G
cg10667790	19	3162861	-	2727	-3034	rs1682809	19	3165895	2.77173e-06	0.533651	0.00175651	0.0112297	G	A
cg26853105	19	3176380	+	2722	-17833	rs1614798	19	3158547	3.66083e-11	-0.838755	1.48891e-07	1.78664e-06	T	A
cg20125501	19	3176608	+	2720	-18061	rs1614798	19	3158547	6.777e-06	-0.591975	0.00546455	0.0308396	T	A
cg20583073	19	3178759	-	2720	635999	rs8113121	19	2542760	1.21531e-05	0.560966	0.00906804	0.0477235	C	T
cg04490178	19	3179545	+	2720	795420	rs745414	19	3974965	9.98826e-06	0.516146	0.00661766	0.0364183	G	A
cg13930790	19	3186072	+	2718	13	rs11551095	19	3186085	5.04522e-27	1.14384	2.56605e-22	1.55201e-20	G	T
cg01036806	19	3186088	-	2718	-405	rs537248	19	3186493	1.21862e-31	1.20711	4.3435e-26	4.07221e-24	T	C
cg13879929	19	3194560	+	2715	22386	rs368975	19	3216946	6.43953e-06	-0.495586	0.00432274	0.0251115	A	G
cg03571089	19	3201680	+	2704	4555	rs482758	19	3206235	1.63916e-13	0.775154	2.92583e-10	4.82138e-09	A	G
cg07378482	19	3206223	+	2700	12	rs482758	19	3206235	6.66687e-19	-0.899439	2.00429e-15	5.7866e-14	A	G
cg11925620	19	3211410	-	2701	189	rs312077	19	3211221	2.37243e-14	0.96361	7.71487e-11	1.35613e-09	G	A
cg06746893	19	3224353	-	2699	1497	rs426633	19	3222856	1.33337e-06	-0.599116	0.000848258	0.00580604	A	G
cg26114571	19	3225002	-	2698	235192	rs504199	19	2989810	2.49533e-06	0.526752	0.00201747	0.0127193	G	T
cg02822381	19	3225634	-	2698	-47	rs312056	19	3225681	6.80981e-07	-0.680241	0.000655388	0.00458867	T	G
cg19214024	19	3227772	-	2697	-2279	rs67503450	19	3230051	1.21654e-16	1.07141	7.51168e-13	1.64828e-11	T	C
cg01356374	19	3227982	-	2697	-19345	rs4807433	19	3247327	5.4824e-07	0.808221	0.000556829	0.00395276	T	A
cg13736143	19	3244108	+	2701	-6066	rs66474880	19	3238042	2.3372e-07	0.820657	0.000255212	0.00192667	G	T
cg02882945	19	3272665	+	2736	-169415	rs4807401	19	3103250	3.86504e-06	-0.666459	0.00335226	0.0200881	T	C
cg25254739	19	3290345	-	2744	-499	rs55814755	19	3290844	3.17838e-11	-0.769467	1.10961e-07	1.35159e-06	A	G
cg14675404	19	3292224	+	2747	-1380	rs55814755	19	3290844	4.32088e-38	-1.25322	1.59253e-32	3.48497e-30	A	G
cg05460643	19	3312874	-	2769	4778	rs4061929	19	3308096	1.72462e-06	0.731756	0.00185377	0.0117865	G	C
cg12878132	19	3312894	-	2769	-2824	rs313776	19	3315718	7.1527e-09	0.768928	1.68615e-05	0.000153292	G	T
cg21248379	19	3318239	-	2766	6234	rs8104654	19	3312005	9.7351e-06	-0.528183	0.00686121	0.0375638	T	C
cg02818170	19	3336941	-	2775	1367	rs28535858	19	3335574	3.42045e-09	0.684044	4.01136e-06	3.98697e-05	T	C
cg00388645	19	3338915	+	2783	219	rs60388875	19	3339134	2.33834e-11	0.719847	9.15499e-08	1.12689e-06	T	A
cg06379435	19	3344273	-	2794	-204	rs7359943	19	3344477	6.59585e-15	0.909289	5.69191e-11	1.01546e-09	G	A
cg25251833	19	3350339	+	2795	-11565	rs62128024	19	3338774	6.76019e-07	0.598024	0.000992119	0.00669865	A	G
cg00416384	19	3360280	+	2789	1446	rs55864511	19	3361726	2.0902e-13	0.967479	9.33199e-10	1.45186e-08	A	G
cg00431565	19	3369478	-	2797	31810	rs10410217	19	3337668	1.10112e-07	0.811971	0.000162585	0.00127051	C	T
cg26543333	19	3397718	-	2822	-1830	rs4344868	19	3399548	1.63265e-18	0.942449	1.8163e-14	4.73164e-13	T	G
cg14871035	19	3404252	-	2828	-8954	rs7253809	19	3413206	2.33763e-06	0.663826	0.00192685	0.0122048	T	C
cg14240593	19	3409474	-	2826	-4860	rs12978829	19	3414334	8.95963e-12	1.59194	4.58624e-08	5.85679e-07	A	C
cg18551276	19	3421699	-	2813	442624	rs8101664	19	2979075	4.69494e-06	0.600108	0.00326081	0.0195991	A	G
cg10576139	19	3435534	-	2806	-7871	rs4806937	19	3443405	5.13489e-06	0.539899	0.00378765	0.0223641	C	A
cg12180253	19	3435746	-	2806	18580	rs72974739	19	3417166	1.21581e-10	-0.717771	1.40914e-07	1.69583e-06	T	A
cg00941314	19	3470022	-	2799	-242	rs10411932	19	3470264	1.02706e-05	0.498207	0.00652669	0.0359805	T	C
cg05344495	19	3478662	-	2803	-1696	rs2074961	19	3480358	7.66102e-09	-0.62808	1.64499e-05	0.000149787	T	C
cg17223846	19	3480363	-	2803	5	rs2074961	19	3480358	2.73665e-09	0.644637	5.76316e-06	5.60392e-05	T	C
cg25341789	19	3506185	-	2792	932190	rs1860312	19	2573995	1.22305e-06	-0.646386	0.00116485	0.0077488	C	T
cg04321135	19	3514069	-	2793	164673	rs7247454	19	3349396	1.50008e-05	-0.81408	0.00858346	0.0455468	A	G
cg10837482	19	3538705	+	2708	-8910	rs35533508	19	3529795	1.00033e-07	-0.588144	0.000114811	0.000920178	T	C
cg00491548	19	3539158	-	2706	1068	rs7248746	19	3538090	1.3799e-07	0.57984	0.000103745	0.000837493	G	C
cg09444586	19	3548073	-	2697	9983	rs7248746	19	3538090	2.82727e-06	-0.520237	0.00206321	0.0129805	G	C
cg03288653	19	3548338	+	2697	-36392	rs10403057	19	3511946	3.38338e-31	-1.04978	1.19647e-26	1.20282e-24	T	C
cg07564563	19	3548977	-	2695	821479	rs11882404	19	2727498	8.6635e-06	-0.634298	0.00518837	0.0294756	C	T
cg08035555	19	3558417	-	2674	17213	rs79233557	19	3541204	4.3797e-06	0.56173	0.00450677	0.0260473	C	T
cg07481491	19	3607130	+	2605	551	rs4807491	19	3607681	8.52259e-06	0.504041	0.00691831	0.0378353	G	A
cg22757101	19	3607136	+	2605	545	rs4807491	19	3607681	4.96283e-06	0.516181	0.00390486	0.022969	G	A
cg01209635	19	3607269	+	2605	412	rs4807491	19	3607681	2.87375e-09	0.65619	4.13514e-06	4.10146e-05	G	A
cg06163186	19	3610336	+	2627	8352	rs3746126	19	3618688	4.81612e-12	0.734805	4.63577e-08	5.91642e-07	A	C
cg17842742	19	3611484	-	2630	-53701	rs28394542	19	3665185	9.03543e-07	1.17691	0.000822115	0.0056428	G	T
cg03681644	19	3611840	+	2631	3010	rs2074792	19	3614850	3.44778e-08	0.625287	3.53837e-05	0.000306848	G	T
cg12194727	19	3624008	-	2623	3	rs55862054	19	3624005	8.82049e-17	-1.58171	4.29883e-13	9.67949e-12	G	A
cg00793543	19	3650029	+	2596	-2286	rs12984738	19	3647743	5.85472e-06	0.521731	0.00486998	0.027883	A	G
cg13561409	19	3677220	-	2623	8902	rs74828799	19	3668318	7.00345e-06	-0.655177	0.0040252	0.0235933	A	G
cg23249839	19	3682895	-	2601	-4165	rs10406886	19	3687060	7.69484e-12	-0.998024	1.25759e-08	1.71269e-07	G	A
cg02106453	19	3683644	+	2600	4419	rs10415924	19	3688063	4.28557e-30	-1.4705	1.00713e-25	9.03185e-24	C	G
cg07907254	19	3683678	-	2600	3938	rs1476592	19	3679740	5.70885e-20	-1.25131	1.66165e-16	5.37942e-15	A	G
cg23654206	19	3683811	+	2600	4252	rs10415924	19	3688063	3.50502e-18	-1.21349	3.61396e-14	9.13053e-13	C	G
cg10490670	19	3684882	+	2596	-340405	rs7359943	19	3344477	1.51656e-05	0.539021	0.00664443	0.0365438	G	A
cg08145067	19	3688176	+	2596	-4812	rs76654991	19	3683364	1.25353e-13	-1.41626	1.20363e-09	1.84764e-08	C	G
cg19423978	19	3688477	+	2596	-6122	rs28509216	19	3682355	3.82248e-18	-1.22971	1.0622e-14	2.83586e-13	G	A
cg09094866	19	3700884	-	2598	37243	rs57428569	19	3663641	3.12195e-06	0.674475	0.00228963	0.0142679	T	C
cg24713595	19	3708145	+	2590	873	rs570896	19	3709018	5.64548e-27	1.0929	1.16408e-21	6.53214e-20	G	C
cg27564411	19	3708173	+	2590	3742	rs11085031	19	3711915	1.01621e-16	0.926706	5.5342e-13	1.23237e-11	C	T
cg11340770	19	3708201	-	2589	-817	rs570896	19	3709018	1.11469e-40	1.2452	1.76448e-35	6.49174e-33	G	C
cg20706625	19	3708205	-	2589	-813	rs570896	19	3709018	6.18548e-24	1.04592	9.82111e-20	4.47462e-18	G	C
cg19689086	19	3708307	-	2589	-3608	rs11085031	19	3711915	1.77282e-07	0.62155	0.00016644	0.00129799	C	T
cg02817058	19	3709028	-	2588	-4148	rs1005170	19	3713176	1.78301e-10	0.806389	2.87356e-07	3.32478e-06	C	G
cg07393090	19	3726244	+	2553	13227	rs613451	19	3739471	1.66532e-08	0.727096	2.36677e-05	0.000210554	A	G
cg11335767	19	3734680	-	2546	5	rs7246217	19	3734675	1.17344e-09	-0.710825	1.0896e-06	1.16986e-05	A	G
cg08364463	19	3739569	+	2550	3645	rs1638708	19	3743214	2.05908e-08	0.735592	2.70264e-05	0.000238381	A	G
cg25058957	19	3771683	-	2566	541548	rs312066	19	3230135	6.02244e-06	-0.61262	0.00414737	0.0242169	T	C
cg14885826	19	3779703	+	2600	-10925	rs7256979	19	3768778	3.10476e-09	-0.707728	3.51549e-06	3.52089e-05	C	G
cg12165022	19	3785573	-	2619	-41176	rs757436	19	3826749	4.28458e-06	-0.508897	0.00373991	0.0221181	A	T
cg23908593	19	3818091	+	2673	13358	rs2240232	19	3831449	3.22356e-08	0.602686	3.52255e-05	0.000305542	G	A
cg02721852	19	3818830	+	2677	888	rs34678131	19	3819718	3.13098e-09	0.648118	6.20198e-06	6.00439e-05	C	A
cg18625610	19	3819013	+	2677	1428	rs2301847	19	3820441	1.11825e-16	0.900248	1.90915e-13	4.46429e-12	A	G
cg27149284	19	3821283	-	2683	-11832	rs62132983	19	3833115	3.4714e-08	-0.860741	4.19323e-05	0.000359712	C	T
cg17672101	19	3825630	+	2673	53951	rs62133054	19	3879581	3.47688e-07	-0.971474	0.000278201	0.00208624	G	A
cg25916625	19	3826727	+	2673	-1	rs2013552	19	3826726	1.91676e-14	-0.937443	2.5376e-10	4.21095e-09	A	G
cg10915225	19	3830828	-	2675	-2287	rs62132983	19	3833115	1.66019e-11	-1.02651	3.05016e-08	3.97629e-07	C	T
cg04154502	19	3831293	+	2676	-1834	rs35102783	19	3829459	6.36428e-06	0.495831	0.00531381	0.0300972	T	C
cg15062725	19	3831364	-	2675	1905	rs35102783	19	3829459	7.4626e-07	0.540068	0.000700915	0.00487935	T	C
cg12034488	19	3831806	-	2675	10993	rs74579589	19	3820813	3.31414e-11	-0.767924	8.66708e-08	1.07011e-06	T	A
cg13020663	19	3849464	-	2675	-7113	rs4807520	19	3856577	7.73922e-33	1.58844	9.02777e-27	9.21884e-25	G	A
cg10502071	19	3857956	-	2694	1300	rs4807521	19	3856656	2.80714e-12	0.740578	1.73943e-08	2.33197e-07	T	C
cg19705859	19	3866347	+	2673	-448	rs1991824	19	3865899	1.15392e-10	-0.802959	2.28962e-07	2.68153e-06	T	C
cg02715685	19	3867283	-	2674	358	rs12979239	19	3866925	9.89903e-16	-0.823048	3.32474e-12	6.79736e-11	A	G
cg13649087	19	3871442	-	2666	45	rs7248856	19	3871397	7.74282e-07	-0.563967	0.000543484	0.00386514	T	C
cg10188349	19	3873937	-	2662	-5768	rs8107265	19	3879705	1.26595e-05	-0.48897	0.0094901	0.0496075	T	G
cg08000406	19	3879653	+	2659	-16842	rs78363600	19	3862811	2.33707e-10	1.08982	2.8481e-07	3.29749e-06	T	G
cg12547063	19	3879687	+	2659	-13702	rs62133050	19	3865985	4.2976e-18	1.41101	3.73841e-14	9.43352e-13	G	A
cg12443227	19	3880535	-	2659	-42	rs747833	19	3880577	3.62342e-11	-0.738963	8.31622e-08	1.02918e-06	T	C
cg22796572	19	3880544	-	2659	-33	rs747833	19	3880577	2.0379e-10	-0.713644	5.96232e-07	6.62424e-06	T	C
cg19563288	19	3881536	-	2659	9831	rs4807524	19	3871705	1.07746e-08	-0.645978	1.5464e-05	0.000141369	G	T
cg27328231	19	3914316	+	2641	-3383	rs4807527	19	3910933	4.52525e-16	0.858741	2.68395e-12	5.53874e-11	G	A
cg22302608	19	3924786	+	2630	-12577	rs10420048	19	3912209	4.14566e-11	0.775975	8.24404e-08	1.02054e-06	A	G
cg03687936	19	3931338	-	2638	14488	rs4405673	19	3916850	5.62954e-10	0.747906	4.31466e-07	4.88265e-06	C	G
cg26585416	19	3969745	+	2694	-979245	rs10409387	19	2990500	9.8397e-06	-0.636372	0.00546532	0.030843	G	C
cg16092645	19	3971417	-	2695	-16798	rs3760897	19	3988215	1.93358e-07	0.721762	0.000232207	0.0017659	T	C
cg17982233	19	4040617	+	2743	-857152	rs556697	19	3183465	3.15354e-06	0.568464	0.00222301	0.0138918	G	A
cg20768766	19	4043757	+	2757	-15467	rs72976957	19	4028290	3.3409e-09	-0.925197	8.18404e-06	7.7885e-05	G	A
cg14679780	19	4059525	-	2787	41425	rs8102677	19	4018100	1.12479e-05	-0.585322	0.00711525	0.0387541	A	G
cg03420832	19	4172054	-	2854	2742	rs350854	19	4169312	7.575e-07	-0.838756	0.000469042	0.00337643	A	T
cg23999422	19	4173466	+	2857	3865	rs350843	19	4177331	4.32307e-22	-1.43419	4.34142e-17	1.49119e-15	A	C
cg09617135	19	4173482	+	2857	11030	rs3760908	19	4184512	1.99362e-13	1.09366	7.80077e-10	1.22429e-08	A	G
cg11395893	19	4247036	-	2874	-39383	rs4807572	19	4286419	2.43921e-07	0.633235	0.000259995	0.0019597	G	A
cg10826200	19	4247502	-	2875	4997	rs353696	19	4242505	8.62465e-07	0.67418	0.00102421	0.00689409	T	C
cg24830664	19	4278583	+	2869	532567	rs12985350	19	4811150	3.13523e-06	0.605625	0.00364559	0.0216227	G	A
cg01301992	19	4285049	+	2861	-10265	rs111521965	19	4274784	2.38066e-08	-0.696731	2.46913e-05	0.000219075	G	A
cg04873857	19	4304446	-	2847	-94	rs11667522	19	4304540	1.75623e-07	-0.598385	0.000297998	0.00222265	G	C
cg07678904	19	4304577	-	2847	37	rs11667522	19	4304540	3.36607e-07	-0.585602	0.000300488	0.00223983	G	C
cg26354493	19	4305072	+	2846	-574	rs11671916	19	4304498	1.49622e-12	-0.763908	8.43053e-09	1.17081e-07	A	G
cg25902889	19	4305090	+	2846	-1648	rs7246317	19	4303442	1.1953e-06	0.553115	0.00114516	0.00763107	G	C
cg06212045	19	4325555	+	2886	8755	rs60010631	19	4334310	1.02457e-06	0.580876	0.000985891	0.00666075	C	T
cg00852565	19	4326524	+	2887	9345	rs4435380	19	4335869	9.72284e-06	0.567408	0.00933794	0.0489193	G	A
cg16200879	19	4326975	+	2885	4062	rs62129308	19	4331037	8.82061e-06	1.059	0.00664869	0.036563	C	T
cg10012059	19	4327106	+	2885	7204	rs60010631	19	4334310	3.27574e-09	-0.6911	6.0576e-06	5.874e-05	C	T
cg19058865	19	4327350	+	2886	-1111	rs8111858	19	4326239	4.089e-09	-0.681116	6.11907e-06	5.92956e-05	T	G
cg07942120	19	4328340	+	2888	3765	rs7258060	19	4332105	3.64154e-17	-0.928129	6.39258e-13	1.41296e-11	A	T
cg06776703	19	4328759	+	2886	-2520	rs8111858	19	4326239	5.72473e-06	-0.537178	0.0046121	0.0265838	T	G
cg24294041	19	4329581	+	2888	-3342	rs8111858	19	4326239	4.16693e-08	-0.639662	7.43935e-05	0.000614797	T	G
cg14516473	19	4338140	+	2882	4145	rs4435381	19	4342285	1.37683e-23	1.11916	1.41219e-18	5.68829e-17	G	C
cg12229841	19	4338852	-	2879	-3433	rs4435381	19	4342285	3.14702e-12	0.842034	3.84549e-08	4.95497e-07	G	C
cg25631746	19	4342589	+	2874	-6218	rs11669680	19	4336371	1.51272e-06	0.595692	0.00138464	0.00905697	G	A
cg15152819	19	4380223	+	2866	78992	rs55674497	19	4459215	8.83142e-12	0.720271	2.85697e-08	3.73456e-07	G	A
cg14917846	19	4391454	+	2922	57389	rs741923	19	4448843	2.61234e-23	-0.948318	3.07405e-18	1.19474e-16	G	A
cg25863502	19	4402108	-	2956	32104	rs459906	19	4370004	1.48125e-06	-0.525356	0.000983672	0.00664704	T	C
cg06225131	19	4403593	-	2959	6559	rs62129355	19	4397034	6.51732e-06	0.593636	0.005832	0.0326361	T	C
cg21934504	19	4445085	+	2879	-41285	rs243340	19	4403800	1.50917e-23	0.942116	9.38727e-20	4.28528e-18	T	C
cg19300502	19	4455863	-	2882	-2200	rs11670503	19	4458063	6.03111e-22	1.1514	1.54379e-17	5.56316e-16	A	G
cg20563353	19	4457863	+	2886	-25967	rs243371	19	4431896	3.4608e-08	0.690763	5.684e-05	0.000478187	C	T
cg11533159	19	4472096	-	2917	-12349	rs77497453	19	4484445	1.3096e-07	-0.911526	0.000254859	0.00192428	C	T
cg13898459	19	4518598	+	3025	-18622	rs10419571	19	4499976	1.67202e-07	-0.609834	0.000269831	0.00202782	T	C
cg14227460	19	4518743	+	3027	-18767	rs10419571	19	4499976	1.53573e-11	-0.764083	6.51998e-08	8.17354e-07	T	C
cg12672818	19	4518822	-	3027	32657	rs34586534	19	4486165	1.26331e-05	-0.518355	0.00951081	0.0496975	G	A
cg12051559	19	4525565	+	3041	5052	rs76429445	19	4530617	7.95932e-14	1.36629	6.73629e-10	1.0644e-08	C	T
cg02863988	19	4525572	+	3041	5045	rs76429445	19	4530617	9.23526e-10	1.15182	2.08992e-06	2.15948e-05	C	T
cg14950321	19	4530233	-	3043	11623	rs8113068	19	4518610	3.65755e-08	1.03558	7.86048e-05	0.00064698	T	C
cg23254302	19	4531722	-	3046	-3022	rs10416790	19	4534744	7.55603e-06	0.965091	0.00699908	0.0382119	T	G
cg19417168	19	4531961	+	3047	-699	rs145891584	19	4531262	1.78479e-09	1.33016	1.68301e-06	1.76041e-05	C	T
cg22932336	19	4535070	+	3045	-326	rs10416790	19	4534744	5.01989e-08	1.157	0.000115915	0.000928405	T	G
cg10039193	19	4559780	+	3080	281371	rs2779180	19	4841151	3.4108e-06	-0.50823	0.00387117	0.0227955	A	G
cg01435791	19	4585323	-	3121	-12090	rs7255247	19	4597413	5.76354e-08	0.622851	0.000148805	0.0011709	C	T
cg18872783	19	4594471	+	3139	-8395	rs10404934	19	4586076	4.44896e-07	0.593173	0.000755108	0.00522105	A	G
cg07814170	19	4607370	+	3146	-57	rs10409800	19	4607313	3.87651e-06	-0.797686	0.00418902	0.0244259	T	G
cg23220814	19	4610086	-	3143	-152	rs7250560	19	4610238	1.27482e-17	-0.888116	3.4968e-13	7.95179e-12	A	G
cg27363092	19	4620823	+	3116	-10820	rs7248943	19	4610003	1.87918e-07	0.593578	0.000265778	0.00199954	G	A
cg15793258	19	4638503	-	3098	-1792	rs16992471	19	4640295	1.04572e-08	-0.660933	2.56408e-05	0.000226995	T	G
cg09918674	19	4638933	+	3098	1362	rs16992471	19	4640295	3.94623e-08	-0.636963	5.44269e-05	0.000459113	T	G
cg04547170	19	4670527	-	3064	13987	rs8104820	19	4656540	5.5076e-11	0.992068	1.9372e-07	2.2895e-06	C	T
cg01152629	19	4705838	+	3076	252119	rs169081	19	4957957	3.73592e-06	-0.8024	0.00421402	0.0245496	A	G
cg12739264	19	4725282	+	3073	-120622	rs4605292	19	4604660	6.09514e-07	-0.579632	0.000693794	0.00483388	A	G
cg09510776	19	4729882	-	3068	-6786	rs35193819	19	4736668	7.13624e-06	-0.612073	0.00813948	0.043502	C	T
cg10188410	19	4760503	-	3034	-22832	rs7260619	19	4783335	1.31059e-07	-0.741987	0.00015068	0.00118468	C	T
cg22992730	19	4784940	+	3043	-17160	rs11668223	19	4767780	3.72898e-16	1.20157	2.49447e-12	5.16779e-11	A	G
cg14818248	19	4785374	-	3044	47	rs3087692	19	4785327	9.83731e-14	1.21936	6.452e-10	1.02154e-08	G	A
cg20464405	19	4785480	+	3044	-17700	rs11668223	19	4767780	8.35554e-07	0.775615	0.000783155	0.00539828	A	G
cg26858890	19	4785605	+	3044	-17825	rs11668223	19	4767780	1.4522e-07	0.823409	0.000203749	0.00156505	A	G
cg20229887	19	4807525	-	3079	-15330	rs4807651	19	4822855	3.70803e-10	-0.724656	6.70875e-07	7.4033e-06	A	G
cg02752037	19	4829518	-	3072	-3892	rs10422141	19	4833410	1.75379e-20	0.978239	3.84811e-16	1.19952e-14	A	T
cg13119687	19	4831825	-	3064	-859706	rs45583031	19	5691531	7.44789e-06	0.953589	0.00531391	0.0300974	C	T
cg15556277	19	4842709	-	3048	-14	rs10423263	19	4842723	1.2068e-11	-0.723079	7.49525e-08	9.32683e-07	C	T
cg16505953	19	4851963	-	3026	113	rs12983495	19	4851850	6.78721e-12	0.873924	6.31432e-08	7.92984e-07	C	T
cg00912035	19	4852062	-	3026	212	rs12983495	19	4851850	1.25391e-06	-0.640534	0.00160354	0.0103461	C	T
cg07755952	19	4876045	+	3028	-280	rs2602701	19	4875765	1.57559e-11	-0.796352	1.00002e-07	1.2248e-06	G	T
cg14306432	19	4889320	-	3063	-47630	rs262566	19	4936950	4.31769e-06	0.484443	0.00424962	0.0247362	A	G
cg08873568	19	4894976	+	3087	8276	rs28657067	19	4903252	5.79574e-07	-1.16319	0.00102278	0.00688512	G	A
cg22898924	19	4903952	-	3096	-251	rs7246767	19	4904203	5.39436e-11	1.04706	1.61818e-07	1.93268e-06	T	G
cg04571196	19	4910051	-	3116	30	rs2602713	19	4910021	1.79302e-12	0.764418	1.30191e-08	1.77014e-07	A	C
cg03584056	19	4910798	+	3119	4543	rs2602708	19	4915341	7.94436e-07	-0.594082	0.000818829	0.00562202	G	A
cg02763540	19	4914183	-	3115	4554	rs8103849	19	4909629	2.0002e-22	-1.07429	1.83378e-17	6.55823e-16	C	G
cg20604957	19	4949393	+	3125	-9177	rs62112540	19	4940216	2.2213e-08	-0.668575	4.39481e-05	0.000375677	G	A
cg18115693	19	4968519	+	3146	101	rs67625472	19	4968620	4.9526e-12	-0.833408	1.27364e-08	1.73354e-07	T	C
cg12072803	19	4968558	-	3146	48144	rs12972366	19	4920414	7.46232e-07	-0.653295	0.00124037	0.00820149	A	G
cg09310112	19	4969989	+	3148	604	rs12609484	19	4970593	1.08592e-13	0.836125	4.43691e-10	7.15569e-09	G	T
cg25246084	19	4971487	+	3150	512	rs400263	19	4971999	2.98937e-19	0.967618	3.93877e-15	1.10236e-13	A	G
cg15745450	19	4973177	-	3151	-25194	rs4807677	19	4998371	2.14756e-06	-0.556281	0.0028742	0.0175084	T	C
cg27017357	19	4983983	+	3148	19228	rs4807007	19	5003211	5.14054e-23	1.41711	5.99236e-19	2.51497e-17	T	A
cg08036796	19	5034282	-	3126	-9245	rs7257002	19	5043527	7.79918e-12	0.751167	7.76081e-08	9.63812e-07	G	T
cg07505433	19	5037219	+	3125	49948	rs11880565	19	5087167	6.63092e-08	-0.614791	0.000124445	0.000991606	A	G
cg24236839	19	5038822	+	3124	95	rs10426930	19	5038917	5.15243e-08	-0.641578	9.4336e-05	0.00076679	G	A
cg22079102	19	5061085	-	3126	3998	rs76998132	19	5057087	9.74363e-06	0.795167	0.00877553	0.0464187	G	A
cg15621731	19	5074616	+	3140	-18620	rs858415	19	5055996	1.30652e-06	0.60534	0.00151344	0.00981568	G	A
cg14898366	19	5075704	-	3141	13299	rs2613757	19	5062405	1.18767e-33	-1.15367	2.41193e-26	2.33593e-24	T	C
cg21973527	19	5090962	-	3161	-1488	rs11672790	19	5092450	7.21418e-10	-0.777096	1.61023e-06	1.68914e-05	G	T
cg18473234	19	5097819	-	3173	-40664	rs2613782	19	5138483	5.36029e-21	-0.954739	4.70717e-16	1.453e-14	A	G
cg10243322	19	5131279	+	3223	19655	rs2620829	19	5150934	1.92314e-06	-0.591313	0.00218324	0.0136668	T	G
cg03164627	19	5143423	-	3237	950	rs16992820	19	5142473	8.52177e-34	1.38001	1.43112e-27	1.62098e-25	T	C
cg13287266	19	5206313	+	3239	-655	rs57021647	19	5205658	1.67968e-28	-1.44243	2.67221e-22	1.61259e-20	G	C
cg27420590	19	5206640	+	3244	-3739	rs7259657	19	5202901	5.87467e-08	-0.802909	0.000160616	0.00125638	G	T
cg26660036	19	5212483	+	3256	103	rs4807696	19	5212586	2.13559e-17	-1.29197	4.31536e-13	9.71554e-12	G	T
cg07676894	19	5213590	-	3256	6298	rs112379173	19	5207292	1.88528e-07	0.843074	0.000256469	0.00193527	C	T
cg23325999	19	5217431	+	3259	-11773	rs57021647	19	5205658	5.32886e-07	0.755895	0.00101103	0.00681311	G	C
cg13617776	19	5229744	+	3275	123165	rs10417202	19	5352909	1.65862e-08	-0.955437	4.17183e-05	0.000358001	G	A
cg15820033	19	5229816	-	3275	-112218	rs11882182	19	5342034	9.21473e-09	-1.14066	1.44385e-05	0.000132571	T	C
cg09547314	19	5251120	-	3275	24243	rs72981082	19	5226877	1.27366e-07	-0.849242	0.000210988	0.00161664	A	G
cg17868609	19	5276832	+	3270	34580	rs7247790	19	5311412	3.32344e-09	0.728393	1.19225e-05	0.000110759	T	G
cg14725952	19	5294093	+	3295	-88435	rs57021647	19	5205658	4.18049e-06	0.698181	0.00355484	0.0211569	G	C
cg14254396	19	5294252	+	3294	-88594	rs57021647	19	5205658	4.59284e-10	0.919533	1.76715e-06	1.84362e-05	G	C
cg02382373	19	5314312	+	3316	-812	rs4807720	19	5313500	1.41303e-09	-0.757932	3.37202e-06	3.38485e-05	G	A
cg21984889	19	5330654	-	3347	-5385	rs7260404	19	5336039	8.7607e-18	1.59565	1.66572e-13	3.92215e-12	A	G
cg20697251	19	5331734	+	3345	4559	rs7245391	19	5336293	5.69393e-06	-0.910197	0.00706705	0.0385304	A	G
cg11649415	19	5336174	+	3338	119	rs7245391	19	5336293	4.66298e-23	1.76334	2.46385e-17	8.69836e-16	A	G
cg12559179	19	5337225	-	3338	836	rs1015675	19	5336389	1.97913e-06	-0.657759	0.00292101	0.017761	C	T
cg26947721	19	5338446	+	3332	2623	rs34301145	19	5341069	1.95262e-06	-0.649685	0.00177496	0.0113359	C	G
cg02618485	19	5341147	+	3329	3885	rs28452121	19	5345032	3.48944e-06	0.865749	0.00419351	0.0244478	C	T
cg17698886	19	5341265	-	3329	196	rs34301145	19	5341069	2.06889e-06	-0.648203	0.0033323	0.0199795	C	G
cg07695429	19	5349141	-	3326	148383	rs8106101	19	5200758	1.37053e-06	0.723482	0.00211297	0.0132651	A	T
cg22374486	19	5352673	-	3334	122	rs892140	19	5352551	5.98757e-11	0.984643	1.76473e-07	2.09728e-06	G	A
cg02266315	19	5396750	-	3382	-9599	rs111272330	19	5406349	8.72082e-07	-0.626235	0.00111701	0.00745999	C	T
cg10732641	19	5397775	+	3382	-13	rs10853986	19	5397762	6.29402e-10	0.70551	1.55385e-06	1.63377e-05	T	C
cg27473693	19	5478303	+	3354	-2737	rs62105955	19	5475566	2.63992e-07	-1.11801	0.000341154	0.00251793	C	G
cg03088458	19	5478473	-	3354	2907	rs62105955	19	5475566	5.54898e-06	-0.995909	0.00534543	0.0302484	C	G
cg24419602	19	5510310	-	3312	2532	rs12976640	19	5507778	2.62096e-36	-1.23689	1.42489e-28	1.83536e-26	G	A
cg04749956	19	5535042	-	3306	-15166	rs4807780	19	5550208	2.23595e-07	-0.633751	0.000269863	0.002028	T	C
cg15905445	19	5538002	-	3310	-181	rs34318315	19	5538183	2.07385e-18	-1.12136	2.96297e-14	7.54914e-13	G	A
cg14614789	19	5548129	+	3317	-659	rs73542483	19	5547470	2.59224e-28	1.1177	1.31486e-23	9.15597e-22	A	G
cg24349886	19	5568218	-	3332	586586	rs197158	19	4981632	7.66364e-07	-0.587651	0.00137358	0.00899215	C	T
cg03726569	19	5587744	+	3330	-12596	rs7255573	19	5575148	2.29302e-06	-0.916972	0.00288608	0.0175716	T	C
cg01604809	19	5595291	+	3329	63	rs10413286	19	5595354	2.32815e-30	-1.21201	1.29397e-25	1.14565e-23	T	C
cg13369607	19	5622870	+	3342	-3544	rs2240239	19	5619326	7.74509e-13	0.835326	7.25471e-09	1.01472e-07	T	G
cg23630452	19	5689376	-	3506	51414	rs2436498	19	5637962	9.69922e-08	-0.639889	0.000145169	0.00114444	T	C
cg26242866	19	5711310	-	3569	93	rs2436508	19	5711217	7.63386e-16	1.26664	1.89793e-11	3.5703e-10	T	C
cg07761290	19	5720585	-	3570	587877	rs2613788	19	5132708	6.25358e-06	-0.554517	0.00592334	0.0330739	T	C
cg16541522	19	5791348	+	3540	15338	rs898010	19	5806686	1.33858e-12	0.985637	6.11647e-09	8.63688e-08	G	A
cg20238368	19	5795577	-	3558	-13939	rs12610749	19	5809516	7.58584e-06	-0.778345	0.00941059	0.0492515	A	G
cg24060040	19	5802267	+	3553	26654	rs778810	19	5828921	5.73792e-10	0.682738	2.29446e-06	2.35704e-05	A	G
cg08524344	19	5803863	+	3553	-169	rs57706581	19	5803694	2.26562e-10	1.15518	6.54145e-07	7.22973e-06	T	C
cg09558987	19	5806304	+	3545	78222	rs58013564	19	5884526	1.93099e-06	0.553475	0.00273284	0.0167316	G	A
cg24035928	19	5822514	+	3496	89816	rs11882811	19	5912330	3.6028e-06	-0.703258	0.00384778	0.0226777	C	T
cg16859884	19	5829172	+	3487	4107	rs10420107	19	5833279	1.67733e-14	0.84112	1.05322e-10	1.82477e-09	G	A
cg25741533	19	5829199	+	3487	4080	rs10420107	19	5833279	7.83786e-11	0.731356	1.47157e-07	1.76684e-06	G	A
cg03008525	19	5829415	-	3485	-11204	rs708686	19	5840619	1.02016e-06	0.580592	0.00128577	0.00847403	C	T
cg00579402	19	5838999	+	3464	89895	rs11085154	19	5928894	5.86648e-06	-0.528866	0.00527927	0.029925	T	C
cg18006622	19	5851604	-	3439	3604	rs2608894	19	5848000	3.32811e-06	-0.589021	0.00374998	0.0221695	T	C
cg08932458	19	5864857	+	3411	587448	rs173229	19	6452305	1.27391e-07	0.55453	0.000193271	0.00149046	A	G
cg16874930	19	5889808	+	3478	5550	rs72989070	19	5895358	9.89736e-10	-0.912429	3.73261e-06	3.72543e-05	C	T
cg07624742	19	5892048	+	3476	6585	rs4807822	19	5898633	1.31276e-09	0.684354	4.06491e-06	4.03585e-05	C	T
cg09522532	19	5892111	-	3475	-6522	rs4807822	19	5898633	6.91454e-06	0.520732	0.00859689	0.0456091	C	T
cg19731055	19	5892313	-	3474	-6320	rs4807822	19	5898633	2.07298e-10	0.713051	6.4089e-07	7.09283e-06	C	T
cg05380558	19	5905215	+	3463	4565	rs420458	19	5909780	1.87535e-10	-0.747903	2.8554e-07	3.30526e-06	T	C
cg23192602	19	5910085	+	3486	-8148	rs7246733	19	5901937	1.25221e-10	0.710576	9.13945e-07	9.90613e-06	C	T
cg04699784	19	5949250	+	3607	40107	rs574567	19	5989357	1.6864e-11	-0.909418	4.05349e-08	5.20797e-07	C	T
cg03694841	19	5962581	+	3599	-34724	rs55879542	19	5927857	4.58513e-19	-1.73154	1.75168e-14	4.57091e-13	C	G
cg22787849	19	5962736	-	3597	33842	rs11085154	19	5928894	1.31994e-09	0.689957	4.1515e-06	4.11688e-05	T	C
cg27032754	19	5962749	-	3597	-4888	rs2024163	19	5967637	7.59466e-11	0.742238	1.34604e-07	1.62388e-06	T	C
cg01094967	19	5979783	-	3611	-186	rs4807831	19	5979969	4.43449e-12	-0.797732	3.20804e-08	4.17265e-07	C	T
cg08675117	19	5993794	-	3636	5531	rs494642	19	5988263	4.7617e-08	-1.16513	6.20996e-05	0.000519163	C	T
cg06529767	19	5996205	+	3646	-755	rs452767	19	5995450	6.6765e-19	-0.989884	2.658e-15	7.58029e-14	T	C
cg11846064	19	5997274	+	3651	361	rs12984893	19	5997635	4.51747e-10	-0.755492	5.3179e-07	5.95029e-06	C	T
cg26604256	19	5999676	+	3663	8	rs76910885	19	5999684	2.34243e-13	1.15424	1.72293e-09	2.59675e-08	G	T
cg01561077	19	6014645	+	3690	-13	rs12977353	19	6014632	3.04247e-13	-0.914864	1.54901e-09	2.3487e-08	G	A
cg26526509	19	6019110	+	3700	41515	rs10410263	19	6060625	4.81261e-10	-1.16729	1.6678e-06	1.7457e-05	A	G
cg03264014	19	6019133	-	3700	-39414	rs73541940	19	6058547	2.41785e-08	-1.06019	5.72734e-05	0.000481586	A	G
cg09176309	19	6022308	+	3694	71088	rs10405373	19	6093396	7.82067e-07	-0.947827	0.000864231	0.00590496	A	T
cg18944966	19	6023511	-	3691	-35529	rs10424290	19	6059040	5.51995e-07	-1.04032	0.000956507	0.00647855	G	C
cg01335286	19	6046078	+	3636	-553715	rs412923	19	5492363	3.71816e-06	-1.08676	0.00404833	0.0237133	T	C
cg05814441	19	6061088	+	3606	7465	rs574937	19	6068553	7.21422e-11	0.701845	1.98813e-07	2.34575e-06	C	G
cg26270336	19	6076681	-	3597	8153	rs78960448	19	6068528	4.03085e-10	1.26326	1.23732e-06	1.31826e-05	T	C
cg01084194	19	6092564	+	3595	-33524	rs10424290	19	6059040	2.26063e-19	-1.71593	1.01266e-14	2.71092e-13	G	C
cg14650297	19	6100458	-	3597	15337	rs2163802	19	6085121	1.88177e-09	-0.719091	5.21259e-06	5.09929e-05	T	C
cg20092999	19	6115908	+	3601	3050	rs4505447	19	6118958	5.01402e-07	1.05813	0.000578999	0.00409702	A	T
cg27499185	19	6138355	-	3576	-821	rs2335631	19	6139176	5.95524e-19	0.918877	3.25686e-14	8.26652e-13	A	G
cg17667195	19	6161257	-	3532	2835	rs11672830	19	6158422	1.37861e-37	-1.14114	3.6059e-32	7.48659e-30	T	C
cg18660278	19	6166026	-	3559	5948	rs4807841	19	6160078	6.98775e-09	0.624275	1.15606e-05	0.000107617	C	T
cg24800754	19	6234327	+	3646	35785	rs8104540	19	6270112	3.62107e-26	1.29152	2.41907e-21	1.3131e-19	A	G
cg12486887	19	6238556	-	3659	14582	rs3787066	19	6223974	1.14565e-30	-1.28454	6.72572e-26	6.17913e-24	T	C
cg14319541	19	6257872	+	3675	202	rs34263337	19	6258074	1.04847e-06	-0.75145	0.00155729	0.0100751	G	A
cg17722888	19	6261277	-	3669	31052	rs12462141	19	6230225	3.13957e-13	-0.938359	6.47063e-09	9.1082e-08	G	A
cg06269342	19	6261842	-	3669	33319	rs57546416	19	6228523	1.52281e-34	-1.35968	1.14425e-29	1.67323e-27	C	T
cg01336136	19	6262175	-	3668	4946	rs35763390	19	6257229	2.59195e-06	-0.637815	0.00254045	0.0156728	A	T
cg01593509	19	6264460	+	3669	972349	rs4630674	19	7236809	5.66632e-07	0.595183	0.000647716	0.00453998	G	A
cg02987482	19	6274208	+	3668	1702	rs892060	19	6275910	7.0004e-17	-1.08153	2.13225e-12	4.45193e-11	G	A
cg18889393	19	6282970	+	3658	12874	rs4807075	19	6295844	1.05805e-08	-0.753924	2.45658e-05	0.000218037	G	A
cg03633256	19	6299960	-	3649	-7011	rs4807863	19	6306971	6.28907e-15	-0.872004	9.23557e-11	1.60953e-09	G	A
cg05968233	19	6372277	+	3516	19265	rs117649210	19	6391542	3.61349e-09	-1.2729	5.59227e-06	5.44904e-05	C	T
cg16175822	19	6372283	+	3516	19259	rs117649210	19	6391542	3.71916e-08	-1.19569	7.37898e-05	0.000610157	C	T
cg03895994	19	6372303	+	3516	19239	rs117649210	19	6391542	1.017e-09	-1.3122	2.18044e-06	2.24683e-05	C	T
cg20752312	19	6372363	+	3516	1176	rs117937375	19	6373539	3.89715e-12	-1.44037	2.61251e-08	3.43013e-07	A	G
cg04072767	19	6372374	+	3516	1165	rs117937375	19	6373539	3.15568e-12	-1.44562	2.00119e-08	2.66268e-07	A	G
cg13120519	19	6372660	+	3516	-368555	rs530942	19	6004105	1.92462e-06	0.840675	0.00201419	0.0127001	G	A
cg02644494	19	6412686	-	3395	-4664	rs3786689	19	6417350	9.40262e-10	0.698706	2.0155e-06	2.08649e-05	T	A
cg13742513	19	6433825	+	3425	7996	rs348340	19	6441821	6.73244e-08	0.565043	7.99279e-05	0.000657121	A	G
cg05384271	19	6464029	+	3415	-2313	rs348357	19	6461716	1.72141e-06	-0.525127	0.00182115	0.0115998	G	T
cg24331853	19	6473761	-	3390	2194	rs8105247	19	6471567	9.90353e-09	-0.627969	1.54504e-05	0.000141247	G	A
cg06731061	19	6489494	-	3438	8187	rs73549066	19	6481307	1.18374e-07	0.867812	0.000278684	0.00208941	C	T
cg19540682	19	6489597	+	3437	-881762	rs72977089	19	5607835	6.71211e-06	-0.666554	0.00532886	0.0301709	T	C
cg00988426	19	6502740	+	3465	-7004	rs2071347	19	6495736	2.90794e-07	0.625745	0.000398866	0.00290817	A	G
cg10758328	19	6502761	-	3464	7025	rs2071347	19	6495736	2.65411e-07	0.627664	0.000293426	0.00219096	A	G
cg04738552	19	6502763	-	3464	7027	rs2071347	19	6495736	1.80535e-08	0.680977	3.7038e-05	0.000320189	A	G
cg15677294	19	6502938	-	3464	-715444	rs4804404	19	7218382	6.73713e-06	-0.632675	0.00670935	0.0368475	C	A
cg02285278	19	6517069	-	3451	935042	rs875813	19	5582027	4.54071e-06	-0.585016	0.00423612	0.0246663	A	G
cg10818587	19	6535078	+	3444	-1676	rs3097296	19	6533402	2.23486e-06	0.524759	0.00297569	0.01806	T	C
cg15064907	19	6551323	-	3450	4538	rs10407602	19	6546785	3.89032e-08	0.586081	5.27707e-05	0.000446044	G	C
cg17573228	19	6563926	-	3457	978835	rs143079220	19	5585091	9.37512e-06	-0.770942	0.00789692	0.042389	A	C
cg23602637	19	6573089	-	3457	5603	rs35233543	19	6567486	1.31883e-07	0.665996	0.000221206	0.00168859	C	T
cg12902153	19	6573095	-	3457	5609	rs35233543	19	6567486	2.36132e-07	0.653548	0.000135437	0.00107302	C	T
cg22633597	19	6591674	-	3440	5176	rs16994592	19	6586498	1.19766e-07	0.972834	0.000128515	0.00102158	T	C
cg03316332	19	6594233	-	3440	-8715	rs344583	19	6602948	1.39687e-07	-0.81822	0.000263436	0.00198362	T	C
cg04312604	19	6594243	-	3440	-9775	rs344584	19	6604018	5.61593e-08	-0.841157	6.20473e-05	0.000518756	G	C
cg24004990	19	6602414	+	3442	-4854	rs398089	19	6597560	1.03578e-09	-1.05742	3.37589e-06	3.38837e-05	G	T
cg13356808	19	6613813	+	3468	-7677	rs66613670	19	6606136	3.66864e-09	1.40055	5.16451e-06	5.05532e-05	C	T
cg07566793	19	6632175	+	3545	-525	rs8103817	19	6631650	1.02654e-34	1.07494	1.6653e-30	2.74275e-28	G	A
cg20982546	19	6639651	-	3589	-14748	rs446280	19	6654399	1.39042e-07	-0.622746	0.000195776	0.00150821	G	T
cg11544647	19	6659957	+	3624	-1894	rs344571	19	6658063	8.30656e-07	-0.550465	0.000978053	0.00661232	C	T
cg18340445	19	6661709	+	3626	274	rs12461880	19	6661983	1.10198e-06	-0.807157	0.000888595	0.00605608	T	C
cg23071186	19	6669849	+	3642	85	rs2291668	19	6669934	1.52579e-12	-1.13876	6.41034e-09	9.02921e-08	G	A
cg04891836	19	6670390	-	3641	456	rs2291668	19	6669934	4.39056e-08	-0.909469	5.28147e-05	0.000446389	G	A
cg05528745	19	6678419	-	3643	-2518	rs344552	19	6680937	1.99487e-11	0.722164	9.78105e-08	1.19981e-06	T	C
cg05103863	19	6688828	+	3660	6686	rs10406463	19	6695514	2.51741e-07	0.570269	0.000324448	0.00240417	A	G
cg04547181	19	6721855	+	3697	167	rs339392	19	6722022	1.51884e-33	-1.33585	1.1369e-27	1.30585e-25	G	T
cg14279361	19	6721955	-	3699	-67	rs339392	19	6722022	2.14055e-33	-1.33397	8.29945e-28	9.6668e-26	G	T
cg12768975	19	6721965	-	3699	-57	rs339392	19	6722022	6.6929e-37	-1.37542	8.98802e-30	1.3344e-27	G	T
cg21471396	19	6722476	-	3697	432	rs17626094	19	6722044	1.75981e-13	-1.74643	8.97914e-10	1.39983e-08	G	A
cg25244238	19	6730713	+	3714	165770	rs330877	19	6896483	1.04548e-05	-0.53851	0.00754441	0.0407531	G	A
cg12024887	19	6737490	+	3711	-19556	rs2642196	19	6717934	2.55613e-06	0.948423	0.00291397	0.0177226	T	C
cg07567260	19	6737494	+	3711	-19560	rs2642196	19	6717934	5.50318e-06	0.918515	0.00529202	0.0299894	T	C
cg19873021	19	6738068	-	3711	14944	rs235774	19	6723124	3.38453e-08	0.626045	3.41565e-05	0.000296938	A	T
cg15216636	19	6739886	-	3709	669472	rs60902169	19	6070414	2.38312e-06	-0.937551	0.00262946	0.0161628	G	A
cg06481431	19	6745321	-	3696	-884912	rs34605863	19	7630233	5.28343e-07	-1.11067	0.000903627	0.00614997	A	G
cg00513012	19	6746184	-	3694	-860839	rs577866	19	7607023	7.25892e-06	0.579963	0.00691521	0.0378222	T	C
cg09036996	19	6752895	-	3694	1602	rs1049232	19	6751293	2.11378e-10	0.90003	6.82451e-07	7.52338e-06	T	G
cg17152316	19	6754337	+	3694	12978	rs28680825	19	6767315	4.12529e-06	-0.849672	0.00347922	0.0207619	G	A
cg15055101	19	6766609	+	3753	-5432	rs7257763	19	6761177	3.41546e-07	-0.712273	0.000528635	0.00376819	C	T
cg12024969	19	6768022	+	3754	-7656	rs10419177	19	6760366	3.56249e-07	0.974574	0.000334477	0.00247273	A	G
cg15089167	19	6771958	+	3761	-2543	rs10413156	19	6769415	2.44647e-07	0.717183	0.0006706	0.00468679	T	C
cg03417180	19	6786319	-	3780	5487	rs676528	19	6780832	2.02846e-12	-0.885675	1.14495e-08	1.56679e-07	G	A
cg04977135	19	6788339	-	3783	1709	rs691503	19	6786630	1.97916e-06	-0.605966	0.00181121	0.0115442	T	C
cg23372455	19	6801975	-	3791	9	rs332426	19	6801966	3.72834e-06	0.70224	0.00518203	0.0294428	G	A
cg07418215	19	6802673	+	3795	-57	rs2617824	19	6802616	9.08565e-14	1.41889	1.14394e-10	1.97471e-09	C	T
cg21042001	19	6920103	+	3915	2128	rs11665859	19	6922231	7.07905e-17	-0.968524	3.42302e-13	7.79313e-12	G	A
cg26754472	19	6926394	-	3926	448	rs8112547	19	6925946	3.81043e-34	-1.26046	1.04555e-26	1.05866e-24	C	T
cg25247636	19	6940227	-	3942	-934	rs460375	19	6941161	7.35343e-26	-1.06373	4.38244e-22	2.57835e-20	G	C
cg11425512	19	6987830	+	3946	-5945	rs1874002	19	6981885	2.06779e-22	-0.977966	5.14264e-18	1.95183e-16	T	C
cg22840583	19	6991872	-	3942	-1213	rs34605679	19	6993085	2.37398e-36	1.24579	4.53104e-30	7.02533e-28	A	G
cg08802927	19	6998336	+	3948	-103	rs75007580	19	6998233	6.83649e-06	-0.973357	0.00522237	0.0296448	C	A
cg24245216	19	7004657	-	3964	125	rs8110698	19	7004532	4.29287e-50	1.2585	1.11449e-43	3.01809e-40	G	A
cg07612827	19	7005180	-	3965	648	rs8110698	19	7004532	3.40785e-45	1.22746	4.57208e-36	1.85811e-33	G	A
cg13462004	19	7005350	+	3965	-818	rs8110698	19	7004532	5.8743e-42	1.2038	7.18976e-36	2.83401e-33	G	A
cg04673596	19	7005379	-	3965	847	rs8110698	19	7004532	3.02187e-23	0.991561	1.13612e-18	4.62557e-17	G	A
cg27270214	19	7007104	-	3969	5608	rs10403588	19	7001496	1.06067e-05	0.550309	0.00844374	0.0449095	C	T
cg17858377	19	7012977	-	3976	7343	rs62126093	19	7005634	7.2236e-12	0.843303	4.82878e-08	6.14979e-07	C	A
cg05026712	19	7014008	-	3978	11014	rs10418534	19	7002994	1.37598e-11	-0.985447	7.38101e-08	9.19117e-07	T	C
cg03547220	19	7069348	+	4039	7557	rs12983272	19	7076905	3.40367e-14	0.90598	1.44615e-10	2.4673e-09	C	T
cg25563211	19	7069360	+	4039	7545	rs12983272	19	7076905	1.13946e-18	1.02214	6.88284e-15	1.87763e-13	C	T
cg10637260	19	7072935	-	4045	1673	rs12461040	19	7071262	1.01742e-17	-1.2105	1.86529e-13	4.36978e-12	C	T
cg09284125	19	7166557	+	4203	-16	rs3815901	19	7166541	1.9175e-25	0.980836	5.89167e-20	2.75153e-18	A	G
cg19680299	19	7167821	+	4206	-2137	rs35482402	19	7165684	1.51542e-07	0.752977	0.00032785	0.00242711	G	A
cg11350799	19	7183207	+	4256	1311	rs891087	19	7184518	5.84515e-07	-0.940546	0.00107553	0.00720912	G	A
cg10004681	19	7189367	+	4273	-2524	rs4550582	19	7186843	3.99309e-40	-1.22579	5.61584e-32	1.13419e-29	G	A
cg19961945	19	7192407	-	4285	-6184	rs62111424	19	7198591	4.28195e-06	-0.852246	0.00592207	0.0330675	G	A
cg10148591	19	7197021	+	4300	-5309	rs4804372	19	7191712	2.8254e-13	0.831093	6.63024e-10	1.04864e-08	A	G
cg18114828	19	7200027	+	4314	-49	rs1035940	19	7199978	3.15584e-16	0.909502	5.85592e-12	1.16538e-10	C	G
cg16940601	19	7208174	-	4289	-123	rs59447204	19	7208297	4.93879e-06	0.523781	0.00489436	0.0280056	G	T
cg06850491	19	7211764	+	4287	16579	rs890861	19	7228343	4.83209e-08	-0.958943	0.000112851	0.000905487	A	G
cg09684021	19	7215318	-	4286	-422	rs4804099	19	7215740	2.09664e-14	-1.2443	6.76439e-11	1.19622e-09	G	A
cg07545014	19	7224441	+	4284	-91	rs10410204	19	7224350	4.03213e-06	0.552182	0.00567695	0.03187	C	T
cg23609402	19	7243150	+	4263	-3130	rs10424085	19	7240020	5.74174e-12	-0.924136	5.41222e-09	7.6883e-08	A	G
cg21103987	19	7263809	+	4244	201	rs6510974	19	7264010	7.27287e-15	0.811082	5.24269e-11	9.39093e-10	A	G
cg24844769	19	7269698	-	4248	2820	rs6510975	19	7266878	4.09944e-09	-0.60206	1.10202e-05	0.000102891	T	C
cg11794532	19	7294340	-	4205	-877310	rs78039161	19	8171650	1.10526e-05	-0.79618	0.00875925	0.046347	T	C
cg11460558	19	7459122	+	4228	-34935	rs6603108	19	7424187	2.98811e-06	1.06961	0.00444567	0.025741	A	G
cg19391714	19	7475060	-	4256	-141	rs3943931	19	7475201	7.54178e-14	-0.838981	4.11666e-10	6.66592e-09	G	T
cg09939341	19	7490083	-	4277	-43684	rs10405143	19	7533767	1.62501e-07	0.729776	0.000287888	0.00215237	T	G
cg05747963	19	7492066	+	4278	-3655	rs12460732	19	7488411	8.53459e-20	0.911981	1.06753e-15	3.17566e-14	A	C
cg05853389	19	7493846	-	4282	5435	rs12460732	19	7488411	6.30002e-16	0.831161	2.10715e-12	4.40148e-11	A	C
cg01977519	19	7504058	+	4295	-1986	rs62111750	19	7502072	1.66309e-34	-1.16816	7.50376e-30	1.12561e-27	A	T
cg25928688	19	7504520	-	4295	4113	rs57291915	19	7500407	1.78745e-19	-0.954015	4.67098e-15	1.29621e-13	T	C
cg14823839	19	7511967	+	4300	-7511	rs17255882	19	7504456	2.13333e-19	-1.11864	1.81497e-15	5.26173e-14	G	A
cg12428218	19	7540638	+	4311	20	rs76327971	19	7540658	8.72839e-22	0.995363	1.27948e-17	4.64727e-16	T	C
cg25343040	19	7542105	-	4312	1446	rs114900627	19	7540659	2.8756e-06	-0.965644	0.00331695	0.0198978	G	A
cg24946736	19	7542181	-	4311	1522	rs114900627	19	7540659	1.69568e-11	-1.3387	1.01596e-07	1.24327e-06	G	A
cg15141197	19	7545768	+	4314	7253	rs3745356	19	7553021	4.69695e-08	-0.607882	6.83987e-05	0.000568324	C	T
cg05441928	19	7548535	+	4311	-73334	rs3943931	19	7475201	6.50394e-06	-0.534827	0.00707438	0.038567	G	T
cg04992761	19	7548790	+	4313	315	rs113588324	19	7549105	8.86283e-07	-0.630723	0.00157718	0.0101925	G	T
cg22281494	19	7550125	-	4313	9601	rs75376139	19	7540524	7.13921e-12	-0.762514	7.1829e-08	8.96012e-07	C	T
cg27308652	19	7554309	-	4317	5204	rs113588324	19	7549105	2.91629e-09	0.748531	5.64928e-06	5.49993e-05	G	T
cg10634218	19	7557242	-	4321	882	rs113838445	19	7556360	2.55174e-08	-0.707941	5.44229e-05	0.000459086	G	A
cg13939967	19	7559504	+	4323	-3480	rs73001522	19	7556024	1.69009e-07	0.667902	0.000301466	0.00224644	A	G
cg11560191	19	7561408	-	4323	-22815	rs11555037	19	7584223	5.0943e-07	-0.635706	0.000824318	0.00565647	A	G
cg17195301	19	7562321	-	4323	-5323	rs11878490	19	7567644	5.66572e-06	0.489344	0.00667589	0.0366903	C	T
cg26527457	19	7562425	-	4323	-6058	rs73001552	19	7568483	2.02982e-06	-0.510096	0.00225565	0.0140778	G	T
cg23174481	19	7562555	+	4323	5089	rs11878490	19	7567644	8.97657e-08	0.56919	0.000151275	0.00118896	C	T
cg00038167	19	7598438	+	4375	-701955	rs330877	19	6896483	1.54006e-06	0.583768	0.0017381	0.0111248	G	A
cg24111008	19	7599072	-	4373	12	rs560849	19	7599060	2.32042e-16	0.973461	7.41298e-12	1.45748e-10	T	C
cg00031443	19	7599076	-	4373	16	rs560849	19	7599060	2.40968e-11	0.820478	7.19615e-08	8.97526e-07	T	C
cg15421430	19	7599081	-	4373	-654	rs604959	19	7599735	1.37021e-10	0.791758	2.66811e-07	3.09955e-06	A	C
cg02693096	19	7599626	+	4372	-24218	rs4804662	19	7575408	1.02133e-07	0.627415	0.000176774	0.00137293	A	G
cg08677755	19	7604888	+	4365	-363483	rs113625067	19	7241405	3.41144e-06	1.16069	0.00391718	0.0230328	C	T
cg01262010	19	7609830	+	4365	1122	rs11881687	19	7610952	2.87372e-09	0.819519	9.30619e-06	8.78237e-05	A	G
cg02481918	19	7615222	-	4370	990320	rs440993	19	6624902	6.56359e-06	-0.627988	0.00638327	0.0352828	T	C
cg19839825	19	7616011	-	4368	426	rs577219	19	7615585	2.6524e-15	0.918756	5.69012e-12	1.13371e-10	T	G
cg03309399	19	7619252	-	4357	-5822	rs74176242	19	7625074	1.04714e-07	-0.679261	0.000169758	0.00132185	T	G
cg25429626	19	7635857	+	4282	-1	rs2446181	19	7635856	7.12634e-08	0.690287	0.000125734	0.00100124	A	G
cg17026151	19	7640543	+	4270	-87	rs6603103	19	7640456	1.27898e-18	1.04043	2.41249e-14	6.20471e-13	C	T
cg08931872	19	7647568	+	4232	-81	rs55922303	19	7647487	1.05583e-06	0.674286	0.00168834	0.0108381	C	T
cg11931253	19	7661462	+	4197	428	rs72992520	19	7661890	1.11068e-08	1.19297	2.37509e-05	0.00021123	G	C
cg01403948	19	7661617	+	4194	273	rs72992520	19	7661890	1.68466e-18	1.7122	1.63439e-14	4.28051e-13	G	C
cg19721740	19	7662794	+	4193	-904	rs72992520	19	7661890	3.8438e-13	1.46965	2.23474e-09	3.32173e-08	G	C
cg11286463	19	7667607	-	4188	5717	rs72992520	19	7661890	1.88364e-12	1.43236	1.23208e-08	1.67986e-07	G	C
cg17135027	19	7691003	-	4107	-1073	rs4134826	19	7692076	6.12639e-17	-1.27549	6.10161e-13	1.35236e-11	T	C
cg18683720	19	7694563	+	4087	-14832	rs1644755	19	7679731	3.1293e-06	-0.572635	0.00332046	0.019916	C	T
cg04655729	19	7697904	-	4074	3883	rs4134813	19	7694021	1.55079e-08	0.646924	3.59896e-05	0.000311743	A	C
cg18563630	19	7699121	+	4071	4484	rs8104339	19	7703605	1.0814e-11	-0.752147	3.02503e-08	3.94518e-07	C	T
cg15828235	19	7699591	+	4066	213	rs11260005	19	7699804	1.23117e-17	0.896851	2.75164e-13	6.32185e-12	C	G
cg27546241	19	7701753	+	4060	-4667	rs2279041	19	7697086	1.52221e-14	0.840973	1.22026e-10	2.09888e-09	T	G
cg24759919	19	7702494	-	4052	746	rs7359905	19	7701748	6.09139e-36	1.17129	3.90063e-31	7.01508e-29	T	C
cg02148353	19	7702733	-	4051	985	rs7359905	19	7701748	4.69808e-21	0.970111	1.03278e-15	3.07603e-14	T	C
cg15460739	19	7712095	+	4046	66	rs55954306	19	7712161	4.39705e-10	1.07479	1.62039e-06	1.69917e-05	C	T
cg24433207	19	7712195	+	4046	-24287	rs4134849	19	7687908	1.02702e-14	1.19427	1.97011e-10	3.3107e-09	A	G
cg10996486	19	7742597	-	4047	-38419	rs4804224	19	7781016	2.87375e-06	0.622928	0.00408571	0.0239017	T	C
cg00630794	19	7746957	-	4053	-32896	rs62126591	19	7779853	4.44937e-07	-0.631189	0.000650248	0.00455619	C	G
cg11763871	19	7759085	-	4047	155	rs35414721	19	7758930	1.48581e-22	-1.18094	1.05653e-17	3.87774e-16	G	A
cg12261095	19	7764345	-	4040	-25451	rs10422720	19	7789796	7.06412e-13	-0.902263	7.83725e-10	1.22957e-08	T	C
cg07363192	19	7764549	+	4040	4639	rs4804221	19	7769188	3.05293e-07	0.651626	0.000491105	0.00352193	T	C
cg22373087	19	7765303	-	4037	-24493	rs10422720	19	7789796	4.56932e-13	-0.908526	6.38513e-09	8.99572e-08	T	C
cg21121609	19	7766960	+	4034	21131	rs8106657	19	7788091	7.102e-08	-0.700093	8.43733e-05	0.000690905	T	C
cg12387247	19	7766974	-	4034	-12233	rs4804780	19	7779207	1.06026e-10	0.961578	3.07979e-07	3.54954e-06	T	C
cg00104562	19	7767229	+	4034	12504	rs11673122	19	7779733	2.6129e-09	0.733092	6.89575e-06	6.63104e-05	C	T
cg12002047	19	7767279	-	4033	-15350	rs11668398	19	7782629	2.09284e-10	0.771158	3.89411e-07	4.43354e-06	C	T
cg04318200	19	7768344	+	4032	12672	rs4804224	19	7781016	1.61534e-10	-0.826086	4.3799e-07	4.95289e-06	T	C
cg10051788	19	7770803	+	4029	17177	rs10408468	19	7787980	2.67266e-27	1.21863	5.61615e-22	3.263e-20	T	C
cg10583236	19	7777050	+	4024	6	rs28820904	19	7777056	4.73752e-15	-0.885907	9.54586e-11	1.66103e-09	A	G
cg02188078	19	7792804	-	4025	11788	rs4804224	19	7781016	1.78829e-14	-0.963385	1.18237e-10	2.03732e-09	T	C
cg19001261	19	7797052	-	4025	7256	rs10422720	19	7789796	4.74593e-23	-1.15961	8.22985e-19	3.40057e-17	T	C
cg11056604	19	7797100	+	4025	-14471	rs11668398	19	7782629	3.58895e-31	1.22589	1.20847e-26	1.21388e-24	C	T
cg12743968	19	7797169	-	4025	17436	rs11673122	19	7779733	2.21052e-34	1.27354	1.00758e-28	1.32048e-26	C	T
cg20268824	19	7797173	-	4025	17320	rs62126591	19	7779853	3.04797e-37	1.30423	1.5767e-30	2.60521e-28	C	G
cg04880479	19	7797335	-	4025	17602	rs11673122	19	7779733	3.5162e-13	0.871552	1.83295e-09	2.75409e-08	C	T
cg21278129	19	7797355	-	4025	9264	rs8106657	19	7788091	5.03859e-16	-0.995562	8.94156e-12	1.74269e-10	T	C
cg05626117	19	7798327	-	4028	7645	rs4804789	19	7790682	4.31769e-06	-0.750298	0.00494709	0.0282682	C	G
cg24418790	19	7799575	-	4030	-49385	rs8106950	19	7848960	3.19433e-15	-1.32484	7.67062e-11	1.34869e-09	C	T
cg02239137	19	7804481	+	4021	-18783	rs2335524	19	7785698	1.66247e-06	0.610261	0.00157586	0.0101846	T	C
cg01618851	19	7812265	-	4025	33058	rs4804780	19	7779207	2.54457e-15	1.14076	5.85376e-11	1.04265e-09	T	C
cg21848746	19	7812568	-	4025	32835	rs11673122	19	7779733	7.90754e-11	0.792091	1.94883e-07	2.30242e-06	C	T
cg02794892	19	7813901	-	4029	23219	rs4804789	19	7790682	1.71063e-09	-0.960136	4.63495e-06	4.56377e-05	C	G
cg04412303	19	7813963	-	4029	23281	rs4804789	19	7790682	9.1322e-17	-1.26029	9.02626e-13	1.96478e-11	C	G
cg12147572	19	7827744	+	4055	-37948	rs10422720	19	7789796	4.88822e-06	-0.602593	0.00800489	0.0428827	T	C
cg07584894	19	7827802	+	4055	4381	rs558705	19	7832183	5.44323e-06	-0.870209	0.00619277	0.0343769	A	G
cg13544883	19	7852051	-	4062	71035	rs4804224	19	7781016	1.78376e-12	-0.898516	4.77662e-09	6.83574e-08	T	C
cg26004707	19	7852120	+	4062	3458	rs4480917	19	7855578	4.51758e-11	0.766966	1.48888e-07	1.78664e-06	A	C
cg24889914	19	7852204	+	4062	-64113	rs8106657	19	7788091	4.67199e-09	-0.754838	7.70023e-06	7.35342e-05	T	C
cg07835650	19	7852214	+	4062	-62418	rs10422720	19	7789796	9.86006e-14	-0.92998	1.42511e-09	2.16983e-08	T	C
cg10162210	19	7852238	+	4062	2655	rs8108133	19	7854893	3.39101e-16	0.923096	1.90423e-11	3.58131e-10	A	G
cg10585208	19	7854021	+	4062	-11352	rs4804815	19	7842669	1.48744e-07	-0.688537	0.000283249	0.00212045	C	G
cg16715857	19	7855507	-	4061	3415	rs4141949	19	7852092	1.12459e-20	0.982505	1.78241e-16	5.75119e-15	T	G
cg02314692	19	7868075	+	4023	4067	rs4408641	19	7872142	1.11083e-34	1.16419	3.81764e-29	5.23971e-27	G	A
cg01015632	19	7880008	+	3967	461	rs7245635	19	7880469	2.62846e-09	0.671475	4.3063e-06	4.2605e-05	C	T
cg19637357	19	7898218	+	3948	13125	rs2307002	19	7911343	8.65361e-08	0.842929	0.000155013	0.00121579	T	A
cg08899266	19	7910060	-	3922	-22619	rs143346846	19	7932679	1.53799e-07	0.982062	0.000236349	0.00179475	G	A
cg27288233	19	7910871	-	3915	-13779	rs56173429	19	7924650	8.66359e-07	0.691429	0.0011467	0.00764052	C	A
cg16392310	19	7913967	+	3912	7	rs555609	19	7913974	1.13896e-26	1.1369	3.00851e-22	1.80451e-20	T	C
cg00433917	19	7915517	+	3904	-66	rs520802	19	7915451	2.64349e-13	0.786417	9.61037e-10	1.49245e-08	A	C
cg26014689	19	7917955	+	3900	-25024	rs12974297	19	7892931	5.78271e-24	-1.05262	2.4897e-20	1.21135e-18	T	C
cg27413421	19	7926591	-	3874	-20812	rs2434489	19	7947403	1.43747e-06	-0.597695	0.00155255	0.0100468	A	G
cg15974673	19	7926970	+	3874	-31556	rs490344	19	7895414	3.44417e-29	-1.53249	2.69029e-24	2.03433e-22	T	C
cg24014869	19	7928751	+	3877	-56914	rs2335859	19	7871837	3.91609e-06	0.530977	0.00430292	0.0250103	T	G
cg19419650	19	7929643	+	3876	-57806	rs2335859	19	7871837	7.76515e-09	0.651642	2.87063e-05	0.000252345	T	G
cg14209047	19	7933648	-	3863	-7947	rs12972592	19	7941595	3.81872e-12	0.791247	3.52015e-08	4.55745e-07	T	C
cg07795081	19	7933768	+	3861	2	rs73500086	19	7933770	3.04841e-09	-1.1264	9.12071e-06	8.6186e-05	A	G
cg07037280	19	7936196	+	3852	12	rs525420	19	7936208	1.61354e-28	1.07501	5.55045e-24	4.04244e-22	A	G
cg26149920	19	7953081	+	3801	5878	rs525123	19	7958959	1.46785e-08	0.696929	2.8933e-05	0.000254223	A	G
cg24121733	19	7953984	-	3802	4296	rs62126686	19	7949688	7.9482e-19	1.14767	2.6369e-14	6.75412e-13	G	A
cg16265012	19	7964574	+	3814	42	rs45603833	19	7964616	5.78441e-08	-0.722868	8.6174e-05	0.000704504	G	C
cg19435526	19	7965813	+	3809	6802	rs8107967	19	7972615	2.42022e-06	-0.586396	0.00240626	0.014924	A	G
cg23850205	19	7967913	-	3812	-4702	rs8107967	19	7972615	1.58042e-17	0.980418	6.3327e-14	1.55971e-12	A	G
cg27497751	19	7967946	+	3812	2689	rs4804833	19	7970635	4.37486e-11	0.793094	1.13079e-07	1.37629e-06	A	G
cg24762619	19	7980601	+	3799	-17917	rs496702	19	7962684	5.88631e-07	0.669349	0.000862691	0.00589565	T	C
cg13366111	19	7980658	+	3799	-17974	rs496702	19	7962684	4.44271e-07	0.676008	0.000747013	0.00517016	T	C
cg04359527	19	7980718	-	3800	18034	rs496702	19	7962684	8.94671e-07	0.659282	0.00155643	0.0100703	T	C
cg23095776	19	7991117	-	3798	-526269	rs563320	19	8517386	8.3553e-06	-0.510544	0.00875566	0.046331	C	A
cg26354146	19	8009974	-	3764	14068	rs4804240	19	7995906	1.65622e-13	0.812404	2.31021e-09	3.42695e-08	G	A
cg12925745	19	8020858	-	3735	6648	rs75618953	19	8014210	3.69667e-44	-1.45619	1.37455e-36	6.16931e-34	C	T
cg01087511	19	8066740	+	3875	-71709	rs115171526	19	7995031	5.50735e-06	0.608224	0.00553244	0.0311678	A	G
cg21621865	19	8067591	+	3875	106920	rs76556785	19	8174511	7.80202e-06	0.806593	0.00713021	0.0388232	T	C
cg25858652	19	8082879	-	3903	-3176	rs952444	19	8086055	6.48251e-43	-1.20285	1.18512e-36	5.37046e-34	G	A
cg13845147	19	8115362	+	3939	-3380	rs10426443	19	8111982	1.62176e-06	-0.719323	0.0014748	0.00959025	G	A
cg21833338	19	8116316	-	3937	-134	rs111346862	19	8116450	3.63992e-24	-1.54884	4.59829e-19	1.9542e-17	T	C
cg02901006	19	8117024	-	3936	26642	rs12972953	19	8090382	1.16112e-14	-0.803445	7.06831e-11	1.24715e-09	A	G
cg15436354	19	8117875	+	3935	-932	rs7255659	19	8116943	6.27649e-16	0.897375	4.90385e-12	9.83834e-11	C	T
cg11245297	19	8117898	+	3935	-955	rs7255659	19	8116943	6.7051e-15	0.870895	7.29605e-11	1.28509e-09	C	T
cg04737514	19	8122866	-	3933	-4657	rs41320348	19	8127523	1.70964e-18	-1.46959	8.78664e-14	2.13083e-12	G	T
cg15742116	19	8130625	-	3924	26628	rs10406540	19	8103997	6.90619e-17	-0.863717	1.09591e-12	2.36404e-11	G	A
cg01533425	19	8150330	+	3927	4660	rs35002391	19	8154990	3.96733e-07	-0.582767	0.000514462	0.00367517	C	T
cg21332606	19	8162221	-	3956	-168789	rs2967692	19	8331010	5.76537e-06	-0.553097	0.00585648	0.0327516	G	A
cg10678265	19	8182137	+	3949	-91755	rs12972953	19	8090382	2.23635e-12	0.742125	5.27385e-09	7.50404e-08	A	G
cg22458535	19	8192382	+	3930	1220	rs8112970	19	8193602	4.97714e-10	0.665358	7.94572e-07	8.68024e-06	C	T
cg27196496	19	8197890	-	3932	32967	rs35882466	19	8164923	8.99867e-08	0.583757	0.000188698	0.00145791	T	C
cg04688596	19	8200860	+	3928	302485	rs34099346	19	8503345	1.61602e-06	0.783585	0.00175723	0.0112341	G	C
cg02947594	19	8211991	+	3894	-107583	rs10417559	19	8104408	5.561e-06	0.533641	0.00634133	0.0350834	A	G
cg20797216	19	8212234	+	3894	-121852	rs12972953	19	8090382	6.33285e-12	0.728883	8.87554e-09	1.22921e-07	A	G
cg18497587	19	8212367	-	3894	108486	rs10411185	19	8103881	8.44018e-06	0.497017	0.00848689	0.0451058	A	G
cg23544765	19	8212720	-	3893	112930	rs7246289	19	8099790	4.6778e-06	0.50696	0.00428087	0.0248961	G	C
cg05668916	19	8216932	+	3899	-126550	rs12972953	19	8090382	1.68908e-08	0.612882	4.29983e-05	0.000368144	A	G
cg02841533	19	8219659	+	3901	20754	rs8110054	19	8240413	1.16134e-07	0.542466	0.000179387	0.0013916	A	G
cg06686742	19	8273505	+	3957	-5648	rs12460596	19	8267857	2.96902e-09	-0.688443	5.13672e-06	5.02996e-05	G	A
cg08698605	19	8273643	+	3957	-5786	rs12460596	19	8267857	2.18445e-07	-0.609326	0.000235399	0.00178807	G	A
cg24413781	19	8273693	-	3958	5836	rs12460596	19	8267857	2.10506e-12	-0.797607	6.99061e-09	9.79754e-08	G	A
cg25947283	19	8274853	+	3962	-8414	rs4804286	19	8266439	7.89577e-08	0.68607	0.000183779	0.00142312	G	C
cg06088623	19	8274890	-	3962	7033	rs12460596	19	8267857	6.02132e-10	0.714726	1.49199e-06	1.57275e-05	G	A
cg09497409	19	8275083	-	3962	7226	rs12460596	19	8267857	1.12508e-09	0.704602	1.82854e-06	1.90414e-05	G	A
cg06632310	19	8275229	+	3962	-7372	rs12460596	19	8267857	1.0766e-09	0.705322	3.42578e-06	3.43636e-05	G	A
cg15577390	19	8277343	-	3965	10904	rs4804286	19	8266439	4.31901e-07	-0.649165	0.000645284	0.00452473	G	C
cg25530992	19	8335030	+	4085	-468	rs2913934	19	8334562	9.52925e-18	-1.13805	5.5574e-14	1.37682e-12	A	G
cg08593229	19	8373488	-	4165	-745015	rs1469081	19	9118503	2.87694e-06	-0.600996	0.00329529	0.0197819	A	G
cg26777074	19	8386676	+	4180	4362	rs66613574	19	8391038	1.6991e-09	-0.695832	3.26007e-06	3.2796e-05	A	G
cg16873271	19	8390059	+	4180	979	rs66613574	19	8391038	2.20587e-08	0.651334	3.4558e-05	0.000300173	A	G
cg03882914	19	8398214	+	4194	8704	rs2972583	19	8406918	1.99319e-06	-0.5705	0.00259028	0.015947	C	T
cg17490089	19	8398300	-	4194	1319	rs3111569	19	8396981	1.97173e-07	-0.612728	0.000339046	0.00250368	A	G
cg24731702	19	8399563	+	4195	-22612	rs2927706	19	8376951	2.86542e-21	-1.23967	3.78814e-17	1.3093e-15	G	A
cg15112803	19	8403395	+	4198	3523	rs2972583	19	8406918	8.7172e-07	0.588747	0.0012545	0.00828665	C	T
cg24680248	19	8426630	+	4206	66536	rs11259978	19	8493166	5.29153e-07	-0.58645	0.000695182	0.00484267	T	C
cg04639988	19	8427029	-	4207	-1541	rs2010871	19	8428570	3.34784e-49	1.26663	3.0377e-43	6.84423e-40	C	T
cg21305381	19	8428144	+	4209	23793	rs7351103	19	8451937	5.22086e-16	-0.850197	2.0923e-11	3.9158e-10	G	A
cg15927328	19	8428228	-	4210	-23709	rs7351103	19	8451937	4.18573e-43	-1.21301	5.77842e-36	2.31826e-33	G	A
cg00850068	19	8428494	-	4211	-6525	rs10410586	19	8435019	3.03258e-39	-1.18865	1.75732e-33	4.53229e-31	A	G
cg01983185	19	8428990	+	4211	-3778	rs72996742	19	8425212	4.55223e-28	1.15438	1.39952e-23	9.71667e-22	G	A
cg24803730	19	8429439	+	4211	22498	rs7351103	19	8451937	2.59407e-10	-0.689738	7.25693e-07	7.96967e-06	G	A
cg24470119	19	8432416	+	4213	20289	rs62117512	19	8452705	8.64106e-09	0.65604	1.38272e-05	0.000127276	C	G
cg04077575	19	8438699	+	4222	-12376	rs11672935	19	8426323	1.37292e-13	1.11907	1.236e-09	1.89496e-08	C	T
cg21606707	19	8453180	+	4225	-7279	rs62117490	19	8445901	1.68157e-15	-0.87031	1.33623e-11	2.55565e-10	A	G
cg13687347	19	8461175	-	4230	9238	rs7351103	19	8451937	1.21388e-05	0.493315	0.00880375	0.0465426	G	A
cg15120534	19	8475511	+	4236	302066	rs6511829	19	8777577	9.77652e-06	-0.497275	0.00853117	0.0453078	A	G
cg27421105	19	8477708	+	4227	-7775	rs55822205	19	8469933	3.32336e-14	-1.46155	4.77973e-11	8.60077e-10	C	T
cg23702998	19	8477949	-	4229	8016	rs55822205	19	8469933	3.50089e-11	1.30346	1.04467e-07	1.27638e-06	C	T
cg04226884	19	8489103	-	4197	-28283	rs563320	19	8517386	7.97457e-09	0.647103	1.32301e-05	0.000122127	C	A
cg00640258	19	8499381	+	4170	23625	rs34244685	19	8523006	2.14608e-19	0.96349	8.28888e-16	2.49288e-14	T	C
cg09456184	19	8509335	+	4131	41777	rs12977861	19	8551112	7.91884e-06	1.0428	0.00873832	0.0462514	G	T
cg01482790	19	8513923	-	4117	-34815	rs34356342	19	8548738	5.51832e-06	-0.531429	0.00502295	0.0286505	T	C
cg14918591	19	8526639	+	4118	22099	rs34356342	19	8548738	7.03432e-44	-1.26707	5.95212e-38	3.42303e-35	T	C
cg06991517	19	8534174	-	4119	14137	rs11259986	19	8520037	5.22861e-14	0.842093	2.78627e-10	4.60312e-09	T	A
cg14041256	19	8545867	-	4123	42842	rs3815783	19	8503025	1.1951e-11	0.750439	5.88439e-08	7.4182e-07	G	A
cg13023637	19	8546263	-	4122	14044	rs12610448	19	8532219	2.95811e-08	0.614385	4.18406e-05	0.000358991	G	A
cg06957403	19	8547501	+	4125	-581	rs1812467	19	8546920	1.56278e-12	0.787567	8.48943e-09	1.17862e-07	G	A
cg15722438	19	8552601	-	4128	-30344	rs1599868	19	8582945	1.72232e-07	-0.671455	0.000263997	0.00198747	C	G
cg25792593	19	8559219	+	4146	-4512	rs12609352	19	8554707	1.32274e-09	0.788217	3.78124e-06	3.77076e-05	G	A
cg09112613	19	8563861	-	4153	-662	rs4804305	19	8564523	8.23655e-16	0.907148	1.79613e-11	3.38785e-10	T	G
cg14242207	19	8564224	+	4154	299	rs4804305	19	8564523	2.96892e-06	0.562888	0.00341751	0.0204371	T	G
cg27350307	19	8567502	+	4164	-548	rs2967598	19	8566954	6.43025e-06	-0.733655	0.00740714	0.0401124	A	G
cg12323093	19	8567575	-	4164	27	rs968500	19	8567548	2.92928e-22	-1.40869	4.80506e-17	1.64233e-15	A	G
cg07087905	19	8567677	-	4163	202	rs968502	19	8567475	4.69707e-19	-1.31432	4.16501e-14	1.04552e-12	T	C
cg09830203	19	8569300	+	4167	-4257	rs28527176	19	8565043	7.27233e-06	-0.796242	0.00869297	0.0460454	A	T
cg23357708	19	8580509	+	4170	-2121	rs2967580	19	8578388	4.49217e-08	0.914828	8.04692e-05	0.000661253	A	G
cg05103733	19	8640420	+	4108	11699	rs4524062	19	8652119	7.67088e-08	0.626936	0.000189687	0.00146505	C	T
cg06915373	19	8656319	-	4131	22789	rs11671997	19	8633530	1.78864e-17	0.98202	3.83377e-13	8.6777e-12	G	T
cg22983083	19	8656852	-	4135	1218	rs7260530	19	8655634	8.04986e-08	0.602151	0.000141129	0.00111477	T	G
cg13880275	19	8657122	-	4137	1488	rs7260530	19	8655634	1.51873e-30	1.10566	4.3254e-24	3.19024e-22	T	G
cg25757678	19	8657139	-	4137	-1605	rs12985470	19	8658744	1.17668e-13	0.916475	1.69503e-09	2.55689e-08	T	A
cg26911613	19	8657183	-	4137	5064	rs4524062	19	8652119	1.02285e-09	0.702887	1.69556e-06	1.77261e-05	C	T
cg25463077	19	8657208	-	4137	18649	rs12972649	19	8638559	6.31927e-08	0.595441	9.38596e-05	0.000763204	C	G
cg17365146	19	8669875	-	4211	11131	rs12985470	19	8658744	6.33491e-07	0.644936	0.00085494	0.00584779	T	A
cg14252502	19	8676388	+	4215	-1280	rs12462074	19	8675108	1.13705e-09	-1.21969	3.95571e-06	3.93437e-05	G	C
cg04036853	19	8676400	+	4215	8983	rs73503618	19	8685383	5.4107e-09	1.21458	1.16858e-05	0.000108703	G	T
cg11373008	19	8740942	-	4195	-672	rs10406716	19	8741614	2.23389e-09	-0.668515	3.51339e-06	3.51898e-05	C	T
cg11390947	19	8755121	-	4200	214	rs2118706	19	8754907	5.56855e-07	0.533643	0.000822323	0.00564402	G	A
cg02825211	19	8808663	-	4099	-6586	rs301409	19	8815249	6.78834e-20	-1.03247	1.73409e-15	5.03852e-14	C	T
cg20587168	19	8808829	+	4100	9515	rs301416	19	8818344	8.63376e-24	-1.11723	1.05964e-19	4.80802e-18	G	T
cg01621764	19	8809175	+	4103	12873	rs301423	19	8822048	3.11281e-13	-0.830809	8.30041e-10	1.29876e-08	G	A
cg20074214	19	8809180	+	4103	10098	rs301417	19	8819278	7.02863e-09	-0.714378	8.89046e-06	8.41379e-05	T	C
cg24176383	19	8841059	+	4113	-1500	rs36241	19	8839559	2.38828e-18	-0.938637	3.24074e-14	8.22671e-13	G	A
cg17488905	19	8934852	-	3999	5821	rs2910346	19	8929031	1.19887e-05	1.04476	0.00808238	0.0432374	C	G
cg11706815	19	9002821	+	4010	-20675	rs3752140	19	8982146	7.57185e-06	-0.529659	0.00403655	0.0236519	T	G
cg21485920	19	9076877	-	4035	-2011	rs2591598	19	9078888	2.11784e-23	-1.11891	4.58471e-18	1.74963e-16	G	A
cg02438446	19	9161439	-	4064	-40646	rs2053074	19	9202085	1.40279e-11	0.739485	7.36477e-08	9.17338e-07	A	G
cg15143068	19	9165737	-	4049	-19216	rs113651171	19	9184953	8.23899e-09	-1.2693	1.5178e-05	0.00013891	G	A
cg03494634	19	9238958	-	4039	11718	rs17001807	19	9227240	5.80023e-10	0.882532	1.16046e-06	1.24092e-05	G	A
cg11085097	19	9250646	-	4043	107	rs10412438	19	9250539	8.97458e-13	-0.802406	2.52185e-09	3.725e-08	A	G
cg07278503	19	9295768	+	4069	15579	rs57338458	19	9311347	6.54944e-08	1.00876	8.46259e-05	0.000692782	G	A
cg02322653	19	9296688	-	4065	24	rs56246934	19	9296664	2.22736e-12	0.824778	7.04741e-09	9.87272e-08	T	C
cg21037247	19	9381022	-	4097	297595	rs1609453	19	9083427	4.10496e-06	-0.615747	0.00340019	0.0203452	A	G
cg04572161	19	9434858	+	4055	-430487	rs12977847	19	9004371	1.23794e-05	0.90747	0.00846795	0.0450166	T	C
cg07967503	19	9435397	+	4055	73890	rs113095172	19	9509287	6.84005e-23	-0.982825	1.55367e-18	6.2301e-17	A	G
cg22715321	19	9437779	-	4062	-3940	rs56169947	19	9441719	1.91228e-21	-1.68353	6.93553e-16	2.10225e-14	C	G
cg19275200	19	9473240	-	4040	42280	rs11673053	19	9430960	4.70864e-28	-1.04528	1.00407e-22	6.34257e-21	G	A
cg06224278	19	9488250	-	4046	250708	rs10414255	19	9237542	1.18561e-05	-0.531899	0.00803943	0.0430408	T	C
cg07085900	19	9488547	-	4046	53675	rs28384491	19	9434872	3.13236e-12	-1.50192	1.20939e-08	1.65068e-07	C	T
cg21991633	19	9515211	-	4055	13412	rs2116843	19	9501799	8.87413e-06	-0.511693	0.00785101	0.0421807	C	G
cg23327164	19	9545609	-	4071	46455	rs7248506	19	9499154	3.59316e-10	-0.691033	9.63258e-07	1.04134e-05	G	T
cg24641664	19	9546301	+	4071	-7720	rs10403167	19	9538581	3.57578e-06	-0.851412	0.00327095	0.0196554	G	T
cg13593090	19	9546723	+	4071	-394	rs1433060	19	9546329	6.69439e-20	-1.73238	3.14419e-15	8.89077e-14	C	A
cg15727925	19	9546735	-	4071	406	rs1433060	19	9546329	5.16986e-20	-1.73636	8.68367e-16	2.60646e-14	C	A
cg21116314	19	9546752	-	4071	423	rs1433060	19	9546329	7.01486e-19	-1.69513	2.12835e-14	5.50788e-13	C	A
cg23227837	19	9728753	-	4298	-797256	rs6511698	19	10526009	4.0151e-06	-0.498842	0.00379984	0.0224264	C	T
cg21844842	19	9736674	+	4306	-801843	rs2967731	19	8934831	6.90777e-06	-1.04297	0.00746934	0.0404026	G	A
cg07253288	19	9811955	-	4214	32929	rs118094680	19	9779026	8.93265e-15	-1.88414	1.67553e-10	2.83819e-09	G	A
cg07931962	19	9846267	-	4227	77342	rs10418705	19	9768925	3.16807e-07	-0.742479	0.000497131	0.00356188	A	G
cg10945656	19	9964112	+	4176	-371370	rs79853162	19	9592742	3.11979e-07	1.41759	0.000398465	0.00290551	C	G
cg21276056	19	9965368	+	4178	-422	rs11556088	19	9964946	3.58059e-09	-0.949293	4.30728e-06	4.26139e-05	G	A
cg14645599	19	9996200	+	4105	3641	rs66490745	19	9999841	3.02023e-10	1.14649	1.02462e-06	1.10397e-05	G	A
cg07950397	19	10022659	-	4070	830	rs11670480	19	10021829	6.76481e-14	0.87204	7.99982e-10	1.2541e-08	T	C
cg12098102	19	10023570	+	4071	-22162	rs11667692	19	10001408	4.20626e-06	0.529557	0.00307569	0.0186054	T	C
cg20020481	19	10056441	+	4000	-1054	rs75353843	19	10055387	2.38796e-19	-1.06606	5.93979e-15	1.62984e-13	A	C
cg16523839	19	10077134	-	3971	-39921	rs9789339	19	10117055	1.22827e-07	-0.585762	0.000216794	0.00165761	C	T
cg23889772	19	10077324	+	3970	40311	rs9749454	19	10117635	3.02654e-20	0.947103	4.44644e-15	1.23591e-13	A	C
cg17713488	19	10077935	-	3969	4	rs3786698	19	10077931	8.8319e-35	-1.16201	4.74439e-28	5.70658e-26	C	G
cg15579971	19	10081346	+	3957	-4820	rs746052	19	10076526	6.48838e-07	-0.563015	0.000677676	0.00473196	C	T
cg05444565	19	10082107	-	3960	4176	rs3786698	19	10077931	1.3004e-07	-0.598	0.00011322	0.000908253	C	G
cg14056791	19	10102151	+	3943	-1173	rs112540454	19	10100978	9.01599e-08	-0.803919	0.000116937	0.000936	C	G
cg03926898	19	10110898	-	3916	-6737	rs9749454	19	10117635	2.36211e-09	0.661314	7.9998e-06	7.62179e-05	A	C
cg01757643	19	10115732	-	3927	-776	rs2303098	19	10116508	3.83184e-08	-0.830615	6.245e-05	0.00052196	C	T
cg25580825	19	10116808	+	3929	-433	rs2303099	19	10116375	4.52692e-07	-0.564756	0.000312045	0.00231956	G	T
cg19430430	19	10121323	-	3938	-2379	rs2233789	19	10123702	1.23048e-08	-0.664701	3.34658e-05	0.000291306	C	T
cg03720611	19	10124152	-	3941	104	rs12985798	19	10124048	1.3362e-06	0.745757	0.00102399	0.00689285	A	G
cg27312603	19	10132713	+	3958	-1020	rs889128	19	10131693	1.29604e-26	-1.06351	1.36506e-21	7.59111e-20	T	G
cg01205324	19	10138615	+	3966	-125	rs28493163	19	10138490	7.08049e-08	0.612777	7.19021e-05	0.000595536	T	C
cg14427624	19	10163379	+	3940	443209	rs75688257	19	10606588	8.44809e-06	-0.636794	0.00734295	0.0398206	T	C
cg02317055	19	10172712	-	3925	-884	rs73009245	19	10173596	1.05327e-07	-0.570454	0.000143273	0.0011305	T	A
cg07749412	19	10172825	-	3925	517	rs73009242	19	10172308	3.74185e-07	-0.651874	0.000455739	0.00328849	G	T
cg22597210	19	10172841	+	3924	2594	rs73009251	19	10175435	7.57945e-09	-0.728331	1.5676e-05	0.00014317	T	C
cg02505002	19	10172899	+	3924	-383	rs10417403	19	10172516	1.0423e-06	-0.551839	0.000630881	0.00443284	T	C
cg04129562	19	10185043	+	3911	-6980	rs55761331	19	10178063	1.00323e-06	-0.678735	0.00087199	0.00595343	G	T
cg06795069	19	10197426	+	3888	-82235	rs12459949	19	10115191	1.12461e-05	0.732379	0.00922916	0.0484343	A	G
cg22232952	19	10206625	-	3869	-19631	rs7710	19	10226256	5.11911e-10	0.687057	1.94208e-06	2.01496e-05	A	G
cg00593900	19	10206746	-	3869	-12330	rs11666402	19	10219076	6.83516e-12	0.744866	5.7874e-08	7.30214e-07	T	C
cg19474047	19	10207448	+	3867	11628	rs11666402	19	10219076	1.44275e-06	0.543099	0.0016153	0.0104144	T	C
cg04926619	19	10209990	-	3863	-16266	rs7710	19	10226256	1.79712e-09	0.667471	6.09264e-06	5.90606e-05	A	G
cg07543883	19	10213271	+	3859	13739	rs3826784	19	10227010	2.931e-14	-0.784156	1.9246e-10	3.23789e-09	A	G
cg24319836	19	10213465	-	3859	-8730	rs12460842	19	10222195	3.00101e-07	-0.563106	0.000353431	0.0026022	A	G
cg23098529	19	10216651	-	3849	47	rs3760756	19	10216604	8.56494e-13	-1.25436	4.63617e-09	6.6442e-08	A	G
cg12819826	19	10216676	+	3849	-72	rs3760756	19	10216604	1.27638e-09	-1.08857	3.61509e-06	3.61499e-05	A	G
cg01621132	19	10221146	-	3824	-1049	rs12460842	19	10222195	1.63077e-09	-0.65237	4.24219e-06	4.20113e-05	A	G
cg13936972	19	10221907	-	3821	-3775	rs3816556	19	10225682	1.56445e-07	0.626923	0.000174766	0.0013582	G	C
cg02108736	19	10222041	-	3821	5206	rs73009299	19	10216835	3.47307e-10	-1.10891	8.93372e-07	9.69489e-06	G	T
cg11877254	19	10222051	-	3821	-3631	rs3816556	19	10225682	1.70441e-07	0.625195	0.000207483	0.00159169	G	C
cg26071481	19	10222108	+	3821	3574	rs3816556	19	10225682	5.83456e-08	0.646366	7.63074e-05	0.000629515	G	C
cg07753644	19	10222175	+	3821	3507	rs3816556	19	10225682	8.48736e-10	0.7218	1.62125e-06	1.69997e-05	G	C
cg18910313	19	10222409	-	3822	-3273	rs3816556	19	10225682	1.29156e-08	0.674637	1.62234e-05	0.000147837	G	C
cg24118856	19	10223710	-	3819	-3439	rs3826785	19	10227149	4.09097e-17	1.41369	6.09589e-13	1.35125e-11	C	T
cg08869376	19	10226304	+	3821	-4109	rs12460842	19	10222195	4.23965e-10	-0.672757	1.49453e-06	1.57534e-05	A	G
cg16327482	19	10226339	+	3821	-83	rs7710	19	10226256	1.56214e-08	0.631618	4.27505e-05	0.000366206	A	G
cg13620110	19	10226628	-	3821	5914	rs117968981	19	10220714	2.18901e-18	-1.86895	2.81805e-14	7.19619e-13	C	T
cg25506915	19	10228183	-	3826	2501	rs3816556	19	10225682	3.27828e-06	0.561325	0.0029215	0.0177634	G	C
cg11689493	19	10255731	+	3831	39393	rs7253062	19	10295124	4.91994e-07	-0.597795	0.000562867	0.00399255	G	A
cg09533720	19	10340639	+	3842	-4859	rs11878516	19	10335780	1.32328e-18	-1.25776	1.22969e-13	2.93509e-12	C	T
cg01850179	19	10340795	+	3843	59	rs2033493	19	10340854	2.68777e-25	-1.5391	1.47199e-21	8.15916e-20	A	C
cg06899660	19	10340858	-	3843	2182	rs8104426	19	10338676	1.56561e-24	1.51985	1.9146e-20	9.43934e-19	T	G
cg05935429	19	10342356	+	3845	10646	rs10445618	19	10353002	8.5237e-07	-0.60912	0.000588045	0.00415571	G	A
cg13870198	19	10347419	-	3843	-5816	rs35765546	19	10353235	1.08001e-09	0.89261	3.81877e-06	3.80576e-05	C	T
cg01409448	19	10362061	-	3834	3231	rs2884487	19	10358830	8.17416e-07	0.597591	0.000616082	0.00433692	C	T
cg19378312	19	10372565	+	3814	-2023	rs11115	19	10370542	1.77966e-07	-0.583898	0.000277126	0.00207873	C	T
cg00595030	19	10398582	+	3870	1722	rs281440	19	10400304	3.98587e-06	0.700575	0.00375194	0.0221799	G	A
cg10084297	19	10400455	+	3876	891137	rs34824923	19	11291592	8.56664e-06	1.20885	0.00731655	0.039697	G	A
cg10604476	19	10403908	-	3881	1777	rs901886	19	10402131	7.19004e-14	0.847614	7.66809e-10	1.20437e-08	T	C
cg21994045	19	10403936	+	3881	-6533	rs3093030	19	10397403	9.92514e-10	0.678511	1.8654e-06	1.94023e-05	C	T
cg03650189	19	10405083	+	3884	-4779	rs281440	19	10400304	1.45826e-06	0.729434	0.00131955	0.00867372	G	A
cg15011409	19	10405226	-	3884	3095	rs901886	19	10402131	3.74991e-06	0.552853	0.00352978	0.0210256	T	C
cg04295144	19	10407184	-	3889	-2139	rs150434441	19	10409323	1.39466e-10	0.717379	5.06641e-07	5.68278e-06	A	G
cg26316885	19	10407317	+	3890	-886	rs12972990	19	10406431	7.06631e-13	0.78825	1.67253e-09	2.52464e-08	T	G
cg10134992	19	10410799	+	3894	-10895	rs2569693	19	10399904	5.93091e-06	0.523687	0.00511614	0.0291093	C	T
cg18745507	19	10415557	-	3896	-67302	rs12720234	19	10482859	6.61055e-06	1.05431	0.00618202	0.0343267	C	T
cg15538607	19	10416150	-	3896	-294	rs73510898	19	10416444	2.18624e-11	-1.34994	8.08763e-08	1.0021e-06	G	A
cg27259408	19	10427154	+	3893	-4424	rs112599736	19	10422730	1.33576e-06	0.650352	0.00158885	0.0102614	G	T
cg25279553	19	10444815	+	3865	11	rs2278442	19	10444826	1.48372e-26	1.05291	1.58873e-20	7.89284e-19	G	A
cg26244993	19	10477232	+	3838	5119	rs12720235	19	10482351	8.04036e-06	-0.933725	0.00676041	0.0370904	A	G
cg21868191	19	10515988	-	3807	16986	rs55765999	19	10499002	4.47246e-13	-0.832935	2.81027e-09	4.13066e-08	A	G
cg21489589	19	10516371	-	3808	-10460	rs35916055	19	10526831	6.20323e-16	-0.871908	8.25851e-12	1.61532e-10	G	A
cg03722295	19	10519375	+	3802	6634	rs6511698	19	10526009	2.64844e-08	-0.592745	4.26921e-05	0.000365739	C	T
cg01466491	19	10523363	-	3793	-15356	rs8112675	19	10538719	8.0669e-44	-1.23582	1.06007e-35	4.0482e-33	C	T
cg14064148	19	10527576	-	3785	1567	rs6511698	19	10526009	1.90154e-09	-0.634796	2.74521e-06	2.79041e-05	C	T
cg19399220	19	10527588	-	3785	1579	rs6511698	19	10526009	1.67109e-11	-0.701373	4.4645e-08	5.70831e-07	C	T
cg01294028	19	10529124	-	3782	9060	rs8112449	19	10520064	7.5421e-13	0.79057	3.93828e-09	5.69139e-08	G	A
cg02758272	19	10530972	+	3778	38671	rs2358681	19	10569643	4.07866e-06	-0.503751	0.00407684	0.0238567	T	C
cg23103993	19	10531434	+	3774	-4603	rs35916055	19	10526831	3.88703e-06	-0.533181	0.00358101	0.0212883	G	A
cg12186909	19	10533016	-	3767	12125	rs12978984	19	10520891	3.24677e-30	1.13427	1.75921e-24	1.35798e-22	A	T
cg24426901	19	10541265	-	3743	22324	rs34159543	19	10518941	7.61999e-07	0.569058	0.00109822	0.00734626	C	T
cg02605007	19	10541304	-	3743	38336	rs34266232	19	10502968	5.84994e-07	0.618295	0.0007034	0.00489489	T	C
cg18345115	19	10541478	-	3742	38510	rs34266232	19	10502968	8.15274e-07	0.610941	0.000793729	0.00546521	T	C
cg08673054	19	10541704	+	3741	-20813	rs12978984	19	10520891	2.54857e-11	0.752007	8.37693e-08	1.03642e-06	A	T
cg09997271	19	10542200	-	3740	10836	rs112273932	19	10531364	5.26518e-11	1.01533	7.7561e-08	9.63248e-07	G	T
cg04351156	19	10562415	+	3684	-29303	rs11085732	19	10533112	4.78569e-07	0.571105	0.000439576	0.00318038	C	G
cg09152746	19	10562616	+	3685	13695	rs7247481	19	10576311	3.14067e-14	1.00497	9.19012e-10	1.43062e-08	C	T
cg08859675	19	10563771	-	3683	44217	rs76456798	19	10519554	2.3205e-07	-1.00283	0.000312679	0.00232404	C	T
cg24402500	19	10567974	-	3676	112	rs10416143	19	10567862	4.42004e-15	1.04062	7.96869e-11	1.3987e-09	G	A
cg16313759	19	10582856	+	3658	4740	rs62131887	19	10587596	2.77058e-09	-0.699282	4.51296e-06	4.45127e-05	C	T
cg24189696	19	10585866	-	3659	200	rs11670508	19	10585666	1.26336e-14	1.04421	4.12739e-10	6.68234e-09	C	T
cg26897223	19	10594260	+	3636	2551	rs3177696	19	10596811	5.26961e-13	-1.22083	7.59717e-09	1.06033e-07	T	C
cg24379332	19	10627706	-	3577	-842	rs12460981	19	10628548	2.77018e-07	-0.727443	0.000432229	0.00313156	A	G
cg05429386	19	10628295	+	3575	3492	rs34312839	19	10631787	6.9077e-09	-0.809336	1.82221e-05	0.000164895	C	G
cg21322563	19	10628827	+	3575	2548	rs7256611	19	10631375	4.46314e-10	0.847307	2.00414e-06	2.07549e-05	A	G
cg23385669	19	10650655	+	3549	15457	rs12459941	19	10666112	2.54202e-23	-1.19897	8.3337e-18	3.08953e-16	G	A
cg15826561	19	10652463	-	3529	1292	rs4371270	19	10651171	1.59693e-15	1.02387	1.0945e-11	2.11501e-10	G	A
cg09067234	19	10661869	-	3455	-8315	rs3826709	19	10670184	1.28938e-05	-0.482288	0.00938125	0.0491175	C	G
cg01279933	19	10663970	+	3442	2480	rs6511703	19	10666450	5.18895e-06	-0.586341	0.00536	0.0303191	T	C
cg07838427	19	10665928	+	3429	23	rs7251746	19	10665951	3.92323e-15	-1.06359	1.18598e-10	2.04322e-09	G	A
cg09936142	19	10668400	-	3415	650	rs62128800	19	10667750	9.38268e-19	0.929355	1.30751e-14	3.45736e-13	T	C
cg00937449	19	10668934	+	3415	-1184	rs62128800	19	10667750	2.90143e-23	-1.01318	2.41374e-19	1.05575e-17	T	C
cg04833646	19	10679720	+	3405	13140	rs1821281	19	10692860	4.97956e-08	0.72364	4.42576e-05	0.000378185	C	T
cg03007623	19	10679729	+	3405	19338	rs28642201	19	10699067	3.39493e-23	1.19501	2.58968e-19	1.12972e-17	G	A
cg15555932	19	10697913	-	3418	-9060	rs150540855	19	10706973	7.00466e-14	-1.32826	2.51338e-10	4.17273e-09	C	A
cg08148553	19	10698020	-	3418	2413	rs79416581	19	10695607	1.66027e-11	-1.21558	4.44425e-08	5.68422e-07	A	C
cg07434260	19	10698036	-	3418	-5306	rs55800225	19	10703342	2.6031e-12	-1.23603	1.85958e-08	2.48483e-07	G	A
cg01562385	19	10698098	-	3418	38361	rs12979378	19	10659737	6.12134e-08	0.688606	9.75157e-05	0.000790821	C	T
cg08000301	19	10701275	-	3420	10091	rs138295910	19	10691184	6.88724e-09	-1.06429	7.91022e-06	7.5404e-05	A	C
cg12803738	19	10706343	+	3434	-260	rs7258256	19	10706083	1.73493e-07	0.665195	0.000228168	0.00173744	A	G
cg00639633	19	10707420	+	3437	-20	rs78671428	19	10707400	2.35968e-23	1.6553	6.63987e-18	2.48592e-16	G	T
cg06069504	19	10707453	-	3437	53	rs78671428	19	10707400	1.49896e-23	1.66061	1.20444e-18	4.88959e-17	G	T
cg19392998	19	10712866	+	3442	-6783	rs7258256	19	10706083	3.75795e-07	0.648284	0.000434739	0.00314833	A	G
cg26489057	19	10712874	+	3442	-6791	rs7258256	19	10706083	1.205e-10	0.801611	3.25444e-07	3.74095e-06	A	G
cg27026994	19	10712898	+	3442	236209	rs11673223	19	10949107	9.12166e-06	-1.03195	0.00692269	0.0378532	A	C
cg23531792	19	10735474	+	3468	-48285	rs62128856	19	10687189	3.60073e-06	-0.687783	0.00269532	0.0165274	C	G
cg26847100	19	10748778	-	3478	-23334	rs2043304	19	10772112	2.53013e-08	0.629123	3.99757e-05	0.000343975	T	C
cg17729365	19	10754620	-	3477	220	rs1053007	19	10754400	6.34794e-34	1.16595	3.46515e-28	4.24957e-26	A	G
cg16900796	19	10755136	+	3476	-736	rs1053007	19	10754400	4.15705e-32	1.14567	4.90978e-26	4.57343e-24	A	G
cg17848348	19	10766748	-	3485	8429	rs10408721	19	10758319	2.06552e-28	-1.1173	2.91098e-22	1.74974e-20	C	T
cg05343021	19	10773698	+	3502	400005	rs8108977	19	11173703	1.00767e-05	-0.5036	0.00798393	0.0427851	G	T
cg09530594	19	10855405	+	3360	-5300	rs4804522	19	10850105	2.58959e-07	0.603794	0.000301767	0.00224847	C	G
cg03239682	19	10915865	+	3375	17157	rs58707334	19	10933022	8.65592e-18	0.995124	8.36095e-14	2.03233e-12	T	C
cg10796068	19	10957709	+	3414	159727	rs17001086	19	11117436	6.28151e-07	-0.882148	0.000772536	0.00533069	T	C
cg10590465	19	10981415	+	3430	87233	rs1019935	19	11068648	1.07866e-28	-1.14654	3.24525e-23	2.16148e-21	C	A
cg20158050	19	10999219	-	3421	-52834	rs35568987	19	11052053	4.54247e-24	-1.13346	6.67629e-19	2.7852e-17	C	T
cg03739006	19	11065161	+	3350	63435	rs11085754	19	11128596	8.6788e-16	-0.889525	7.15502e-12	1.41006e-10	A	G
cg18430372	19	11076300	+	3338	-415101	rs73496517	19	10661199	1.25111e-05	-0.842182	0.00808989	0.0432727	C	T
cg15001636	19	11144178	+	3116	-17979	rs73013167	19	11126199	4.20197e-12	0.822728	2.14631e-08	2.84569e-07	G	C
cg10341746	19	11146020	+	3109	-9705	rs2075022	19	11136315	5.85388e-06	0.562092	0.00350145	0.0208764	C	T
cg11674356	19	11147738	-	3105	7035	rs17304534	19	11140703	5.70402e-06	-0.544869	0.00446969	0.0258625	T	C
cg07391931	19	11159487	+	3085	7953	rs73502604	19	11167440	1.04221e-17	-1.92265	3.42927e-13	7.80642e-12	C	G
cg27474106	19	11163587	-	3081	-310	rs1529728	19	11163897	5.21812e-09	0.64123	1.54955e-05	0.000141644	T	C
cg27165956	19	11186823	-	3036	112	rs9305020	19	11186711	3.03403e-09	0.836735	3.81635e-06	3.80362e-05	T	C
cg03637691	19	11202610	+	3050	-13405	rs148898583	19	11189205	7.52592e-08	-0.930949	9.35406e-05	0.000760752	C	G
cg22006489	19	11207145	+	3052	-43	rs1010679	19	11207102	2.18596e-06	-0.614578	0.00133907	0.00878962	T	C
cg16109455	19	11253427	-	3058	16131	rs2738458	19	11237296	3.18545e-09	0.669731	8.53379e-06	8.09809e-05	T	C
cg07962303	19	11253944	+	3056	2232	rs4804146	19	11256176	3.42611e-20	-1.33916	2.65436e-16	8.41475e-15	C	T
cg08559974	19	11254045	+	3056	-16749	rs2738458	19	11237296	9.50899e-06	0.51319	0.00622797	0.0345414	T	C
cg07886195	19	11263615	+	3050	35	rs892115	19	11263650	8.14447e-08	-0.626728	0.000118755	0.000949545	G	T
cg08056863	19	11266458	+	3051	-38904	rs1799898	19	11227554	6.27319e-06	-0.673886	0.00565051	0.0317384	C	T
cg04775631	19	11276691	+	3041	-14372	rs2421205	19	11262319	2.04295e-12	0.944586	2.79758e-09	4.11276e-08	C	T
cg14325265	19	11295210	+	3031	4216	rs35545871	19	11299426	1.91699e-16	-1.72999	2.74206e-12	5.65452e-11	G	A
cg18259771	19	11305441	+	3027	824	rs7250778	19	11306265	1.53626e-06	0.600419	0.00154984	0.0100303	G	A
cg02815516	19	11306319	-	3028	3512	rs7249565	19	11302807	8.09207e-17	-0.950247	8.79252e-13	1.9162e-11	G	A
cg21201109	19	11307090	-	3029	-9227	rs8110433	19	11316317	2.23022e-06	-0.573993	0.00234936	0.0146057	C	A
cg03133198	19	11319550	+	3020	-1780	rs56034303	19	11317770	4.45441e-06	-0.584163	0.00262274	0.0161244	A	G
cg21487509	19	11347464	+	2997	1057	rs3745683	19	11348521	9.04232e-06	0.90549	0.00711367	0.0387478	G	A
cg00586551	19	11347513	-	2997	20	rs737337	19	11347493	6.66991e-10	1.20395	1.40772e-06	1.48899e-05	T	C
cg18727095	19	11348738	+	2998	-966201	rs5030390	19	10382537	1.29857e-05	-0.966273	0.00623222	0.0345605	G	A
cg05276360	19	11354401	+	3001	20274	rs416231	19	11374675	9.69323e-07	0.801545	0.00129892	0.00855079	C	T
cg01246599	19	11367088	+	2995	-1807	rs12462741	19	11365281	4.60502e-07	0.838345	0.000522238	0.00372637	C	T
cg07109796	19	11379596	-	3010	4680	rs396460	19	11374916	4.18902e-06	-0.756479	0.00378668	0.022359	C	T
cg12342048	19	11465311	+	2988	5	rs6887	19	11465316	4.12607e-38	-1.13452	3.32035e-33	8.0999e-31	G	C
cg24477567	19	11495295	-	2963	-20712	rs10416704	19	11516007	7.968e-07	1.19394	0.000448891	0.00324273	T	G
cg18475439	19	11545892	+	3062	-316193	rs2978614	19	11229699	4.97134e-06	0.665235	0.00287579	0.0175173	C	A
cg21218758	19	11591970	+	3142	-400434	rs10401845	19	11191536	5.95198e-06	-0.630217	0.00372313	0.0220293	T	C
cg03110491	19	11615848	+	3157	9607	rs7253585	19	11625455	4.79217e-07	0.817127	0.000448595	0.00324066	C	G
cg18499441	19	11617191	-	3153	4663	rs624524	19	11612528	1.62846e-05	-0.829345	0.00863158	0.0457681	T	G
cg18076500	19	11640020	-	3161	381897	rs9636197	19	11258123	2.72412e-06	1.22742	0.00202004	0.0127342	A	G
cg19782731	19	11641309	+	3157	-51951	rs78162058	19	11589358	1.76644e-05	-1.01403	0.00907408	0.0477499	A	G
cg21944443	19	11641486	-	3157	901892	rs11670384	19	10739594	1.14894e-05	0.682175	0.00615786	0.0342121	T	G
cg14128973	19	11649462	+	3144	2348	rs7246527	19	11651810	3.00601e-15	1.76103	4.0152e-11	7.28792e-10	A	G
cg01045132	19	11649571	+	3143	2239	rs7246527	19	11651810	1.76783e-17	1.87001	2.62462e-13	6.04482e-12	A	G
cg01316642	19	11649625	-	3142	-67	rs8109708	19	11649692	4.38303e-13	1.64141	2.85281e-09	4.19002e-08	T	G
cg15237152	19	11649631	+	3142	-37165	rs645584	19	11612466	2.53557e-12	1.28803	7.557e-09	1.05517e-07	A	G
cg12854483	19	11649671	+	3142	2139	rs7246527	19	11651810	9.21672e-15	1.73537	5.8057e-11	1.03474e-09	A	G
cg04328562	19	11649701	+	3142	2109	rs7246527	19	11651810	4.94863e-14	1.69546	1.84774e-10	3.11482e-09	A	G
cg06553913	19	11650479	-	3141	2053	rs8105461	19	11648426	5.7456e-07	1.15883	0.000391609	0.00285938	T	C
cg17359887	19	11652279	-	3140	1822	rs13347094	19	11650457	1.11272e-05	1.04811	0.00522978	0.0296827	T	G
cg11789639	19	11670207	+	3109	25	rs11881637	19	11670232	4.64651e-08	0.728341	4.03737e-05	0.000347209	G	A
cg08680689	19	11670216	+	3109	-10204	rs8100751	19	11660012	2.74031e-21	1.15083	4.4107e-17	1.51434e-15	T	A
cg14188508	19	11685647	+	3086	18821	rs73922672	19	11704468	2.04434e-05	-0.654211	0.00910204	0.047876	G	A
cg08710786	19	11688603	-	3081	-286	rs76639504	19	11688889	2.80481e-12	-1.24384	7.7187e-09	1.0766e-07	A	T
cg11417426	19	11688638	+	3081	251	rs76639504	19	11688889	6.47175e-21	-1.57426	5.00561e-16	1.5409e-14	A	T
cg01524690	19	11688653	+	3081	236	rs76639504	19	11688889	2.62102e-18	-1.49033	7.58773e-14	1.85309e-12	A	T
cg21207418	19	11688711	-	3081	1516	rs2229531	19	11687195	1.23236e-21	-1.59735	7.03228e-17	2.363e-15	C	T
cg17658002	19	11689997	+	3070	66074	rs113006495	19	11756071	8.61506e-07	0.684297	0.000820187	0.00563062	T	C
cg01732617	19	11691153	-	3071	-11760	rs4308060	19	11702913	5.27276e-13	-0.808326	2.85692e-09	4.19595e-08	A	G
cg16338783	19	11691168	-	3070	10409	rs55806100	19	11680759	1.00618e-13	-0.867935	5.04309e-10	8.08448e-09	A	G
cg07151541	19	11692272	-	3064	7860	rs117694210	19	11684412	6.90614e-09	-1.07631	8.55544e-06	8.11713e-05	C	T
cg23451324	19	11708147	-	3035	-809493	rs111749552	19	12517640	3.29755e-06	1.0384	0.00260016	0.0160019	G	A
cg16494182	19	11730666	-	3019	-3634	rs12462302	19	11734300	5.92553e-07	-0.565584	0.000721192	0.00500812	A	G
cg03476760	19	11735668	-	3023	-28828	rs8100206	19	11764496	6.3157e-14	0.947165	5.16321e-10	8.26622e-09	C	T
cg11948442	19	11750361	-	3008	-744801	rs8106123	19	12495162	1.81829e-06	0.508089	0.000874067	0.00596645	C	T
cg24216712	19	11751104	+	3006	-15546	rs12373534	19	11735558	9.42245e-09	0.782009	1.42035e-05	0.000130524	C	T
cg21723029	19	11769640	+	3004	740	rs4804626	19	11770380	6.98937e-37	-1.17995	3.04723e-30	4.8514e-28	G	T
cg00777011	19	11784344	-	3001	38417	rs8109499	19	11745927	4.94926e-06	-0.529097	0.00289633	0.0176285	C	T
cg26772540	19	11784672	+	3001	-45124	rs4804617	19	11739548	2.29154e-06	-0.547539	0.00166929	0.0107278	C	T
cg09241324	19	11847798	-	2921	-210738	rs4804175	19	12058536	1.01547e-05	0.508595	0.00586296	0.0327836	C	T
cg05753949	19	11882589	+	2892	1334	rs12982845	19	11883923	1.26228e-12	-0.778987	1.78675e-09	2.68855e-08	A	G
cg23673107	19	11908712	+	2864	-3769	rs425995	19	11904943	2.49842e-11	-0.952252	4.07269e-08	5.23157e-07	A	G
cg15734553	19	11960208	+	2878	-37595	rs77242075	19	11922613	4.96331e-07	0.868631	0.000376072	0.002755	G	A
cg27241813	19	11976100	-	2881	4684	rs2551857	19	11971416	9.1819e-14	-0.855101	7.15736e-10	1.12783e-08	G	A
cg17988273	19	11992114	+	2885	3394	rs2311784	19	11995508	1.67675e-08	-0.683694	1.39822e-05	0.000128612	C	T
cg00761004	19	11997607	-	2886	-19657	rs12463082	19	12017264	8.26244e-14	-0.856495	8.83292e-11	1.5426e-09	A	G
cg11853000	19	12075035	+	2844	81	rs151284827	19	12075116	2.61071e-07	-1.15887	0.000225654	0.0017198	T	C
cg03868882	19	12098180	+	2801	-103114	rs73003905	19	11995066	5.63647e-07	-1.27598	0.000449936	0.0032497	A	G
cg12305571	19	12098320	-	2801	910709	rs111989435	19	11187611	1.70539e-05	-0.750577	0.0070897	0.0386348	A	G
cg07477296	19	12201646	+	2666	-12267	rs11670621	19	12189379	2.01186e-19	-0.944156	1.27877e-15	3.7708e-14	C	T
cg12179105	19	12203946	+	2666	26352	rs17001788	19	12230298	2.16685e-05	0.843646	0.00879286	0.0464924	A	C
cg22151999	19	12217171	-	2654	-4678	rs17001768	19	12221849	1.43511e-14	-1.43131	2.56098e-11	4.74097e-10	T	C
cg15238587	19	12222856	+	2648	-13401	rs8112522	19	12209455	1.05363e-14	-1.07566	9.07086e-11	1.58229e-09	C	T
cg12938260	19	12223581	+	2648	-28586	rs60987304	19	12194995	1.64029e-05	0.86547	0.0083587	0.044511	G	A
cg05599106	19	12251511	+	2545	27480	rs112011473	19	12278991	1.32971e-09	1.08094	7.49618e-07	8.21528e-06	G	A
cg07757083	19	12251560	+	2545	-821331	rs322136	19	11430229	7.77471e-06	0.605344	0.00357535	0.0212589	G	A
cg18321051	19	12251893	+	2545	11630	rs269821	19	12263523	8.08598e-11	1.11084	4.93705e-08	6.27902e-07	A	G
cg26901111	19	12251917	+	2545	38230	rs269815	19	12290147	8.59972e-12	1.17959	2.18358e-08	2.89239e-07	T	C
cg07379055	19	12305553	-	2406	-63577	rs113348516	19	12369130	1.18005e-05	0.622508	0.00401414	0.0235373	G	C
cg06860823	19	12375108	+	2391	50161	rs17001926	19	12425269	4.71216e-07	-0.697028	0.000232869	0.00177045	T	C
cg01418618	19	12377078	+	2394	64166	rs9676962	19	12441244	4.31936e-10	0.86516	6.57683e-07	7.26669e-06	C	T
cg10372770	19	12377156	+	2395	33353	rs7246081	19	12410509	2.96162e-10	0.874306	7.17306e-07	7.88309e-06	A	G
cg24265997	19	12400435	-	2372	-49609	rs72989977	19	12450044	7.92876e-09	0.818095	6.82271e-06	6.56585e-05	C	T
cg24362016	19	12406154	-	2376	-29197	rs6511781	19	12435351	2.28223e-07	-0.733152	0.000186087	0.00143949	A	G
cg26560367	19	12406247	+	2377	-229	rs422563	19	12406018	1.32669e-15	1.15522	1.62651e-11	3.08236e-10	G	A
cg14185634	19	12406423	-	2377	-2170	rs776291	19	12408593	5.3115e-16	-1.1075	4.45609e-12	8.98129e-11	T	C
cg15191744	19	12476845	-	2566	-3192	rs6511788	19	12480037	5.13046e-06	0.59167	0.00340563	0.0203732	T	G
cg12651065	19	12477259	-	2566	1051	rs4804178	19	12476208	8.47136e-11	0.812271	1.71789e-07	2.04511e-06	A	G
cg11437226	19	12513273	+	2574	15920	rs7247015	19	12529193	1.6407e-09	0.74166	2.51466e-06	2.5696e-05	A	G
cg00788412	19	12551876	+	2618	24697	rs10404972	19	12576573	1.68611e-11	-0.749384	4.23985e-08	5.43662e-07	G	A
cg10591825	19	12551937	+	2618	9119	rs10413420	19	12561056	1.36485e-19	1.03219	5.25988e-15	1.45105e-13	T	C
cg08003209	19	12560898	-	2630	-33308	rs35230135	19	12594206	3.79207e-06	-0.525439	0.00221105	0.0138242	G	A
cg21312434	19	12593652	+	2670	8365	rs2861419	19	12602017	2.47943e-29	1.10713	5.47931e-24	3.9958e-22	C	G
cg01274826	19	12596128	-	2672	6402	rs1423089	19	12589726	1.39046e-09	0.684362	2.67978e-06	2.72764e-05	G	A
cg19719312	19	12605925	-	2695	-30	rs3810306	19	12605955	3.23575e-46	-1.29795	2.68224e-37	1.36249e-34	C	T
cg08894153	19	12606729	-	2696	-9183	rs12610346	19	12615912	5.20623e-09	0.857923	8.88338e-06	8.40788e-05	C	T
cg05022378	19	12606767	-	2696	-9145	rs12610346	19	12615912	1.15733e-09	0.889908	1.57068e-06	1.65039e-05	C	T
cg12703841	19	12613173	-	2701	16481	rs10424082	19	12596692	5.78819e-39	1.29702	1.25609e-31	2.42137e-29	C	G
cg22637867	19	12624466	+	2731	-4285	rs10426244	19	12620181	3.36727e-06	-0.587164	0.00235798	0.0146546	A	G
cg21298174	19	12624694	+	2731	-9229	rs6511819	19	12615465	1.23477e-06	-0.608548	0.00138282	0.00904643	G	A
cg19926444	19	12624742	+	2731	-100027	rs5000105	19	12524715	1.46098e-08	-0.726896	1.71668e-05	0.000155896	A	G
cg13468626	19	12684858	-	2808	1515	rs10422697	19	12683343	1.03293e-08	0.674532	1.91416e-05	0.00017265	T	C
cg01871581	19	12707946	+	2765	32	rs1864081	19	12707978	6.42186e-20	-0.965377	2.68702e-15	7.66034e-14	G	A
cg18469665	19	12724063	+	2740	20721	rs8104822	19	12744784	1.43935e-14	-0.817514	5.48055e-11	9.79768e-10	G	A
cg15585409	19	12750806	-	2712	66848	rs79203624	19	12683958	1.22486e-18	1.34858	7.2045e-15	1.9611e-13	G	A
cg19721055	19	12753329	+	2710	-69371	rs79203624	19	12683958	5.14541e-12	-1.10543	1.06801e-08	1.46613e-07	G	A
cg21535253	19	12758416	-	2706	-12804	rs10415457	19	12771220	6.82202e-13	0.815473	2.80908e-09	4.12902e-08	A	G
cg17737967	19	12758716	-	2705	6988	rs11670251	19	12751728	1.41976e-07	0.618878	8.56405e-05	0.000700447	T	G
cg18339718	19	12759034	+	2705	-7306	rs11670251	19	12751728	5.40628e-10	0.717598	1.41629e-06	1.49732e-05	T	G
cg00422699	19	12759093	+	2705	13170	rs2303731	19	12772263	9.39589e-13	0.81041	5.8073e-09	8.22257e-08	T	C
cg12063490	19	12759131	+	2705	13132	rs2303731	19	12772263	9.02191e-15	0.867805	6.89852e-11	1.21876e-09	T	C
cg18530645	19	12759156	+	2705	12108	rs8107196	19	12771264	3.92597e-15	0.868847	2.59444e-11	4.80054e-10	C	G
cg06166295	19	12760206	-	2703	1483	rs74181667	19	12758723	7.82066e-06	0.531706	0.00409404	0.023944	A	G
cg23954461	19	12777852	+	2687	-66357	rs2861407	19	12711495	7.12261e-06	0.531241	0.00487126	0.027889	T	C
cg03179980	19	12779628	-	2681	145710	rs62113573	19	12633918	1.2866e-05	0.940433	0.00783449	0.0421077	C	T
cg13446436	19	12792152	-	2666	224859	rs7255130	19	12567293	5.71797e-06	-0.506733	0.00418776	0.0244203	C	T
cg06417478	19	12876846	-	2694	-45657	rs4804732	19	12922503	2.4466e-16	-0.975261	6.63152e-12	1.31222e-10	A	G
cg04657146	19	12876947	+	2694	45556	rs4804732	19	12922503	4.52211e-18	-1.01868	3.98296e-14	1.00219e-12	A	G
cg11738485	19	12877000	+	2694	45503	rs4804732	19	12922503	2.57629e-18	-1.02448	4.4322e-14	1.10967e-12	A	G
cg23899408	19	12877188	-	2693	-45315	rs4804732	19	12922503	1.38615e-18	-1.03079	1.77191e-14	4.62091e-13	A	G
cg10217365	19	12890523	+	2699	-122132	rs73002392	19	12768391	7.37509e-08	0.619166	6.26566e-05	0.000523609	G	A
cg00885726	19	12911430	+	2691	28362	rs1466306	19	12939792	2.08059e-06	0.606802	0.00166224	0.0106865	T	C
cg13375538	19	12911875	+	2694	-137013	rs8104821	19	12774862	4.03663e-07	-0.637306	0.000450861	0.003256	G	A
cg05482463	19	12941533	-	2667	10168	rs8109193	19	12931365	7.09103e-06	0.594034	0.00517554	0.0294098	T	G
cg00166785	19	12941568	+	2667	1182	rs10419408	19	12942750	2.2088e-09	0.766686	1.92111e-06	1.99453e-05	A	G
cg15010352	19	12948853	-	2650	391	rs10424001	19	12948462	2.35609e-07	0.674817	0.000199364	0.00153396	A	G
cg26571127	19	12952280	+	2653	-8642	rs3745648	19	12943638	9.24474e-06	0.608733	0.00545184	0.030779	G	C
cg14090880	19	12969382	+	2625	-563364	rs422563	19	12406018	4.47057e-06	0.708849	0.00265723	0.0163192	G	A
cg09980403	19	12975529	+	2621	-11707	rs10423787	19	12963822	6.04233e-07	0.653764	0.000665183	0.00465164	T	C
cg06537894	19	12978706	+	2617	18034	rs2072597	19	12996740	1.91246e-06	-0.600162	0.00150735	0.00978068	A	G
cg05068987	19	12978714	+	2617	2539	rs11672387	19	12981253	6.25105e-06	-0.638643	0.00370285	0.0219243	C	G
cg26870725	19	12978805	-	2617	-3993	rs2242514	19	12982798	4.21289e-13	-0.90626	1.65937e-09	2.50618e-08	A	G
cg16855845	19	12991665	-	2612	2105	rs2293682	19	12989560	1.39952e-09	-0.805548	3.53106e-06	3.53561e-05	G	A
cg00759699	19	12991918	+	2612	-28633	rs2077544	19	12963285	1.4477e-13	-0.965701	6.43573e-10	1.01903e-08	C	T
cg07870129	19	12998102	-	2602	55304	rs12609353	19	12942798	1.95056e-07	-0.823469	0.000179246	0.00139062	G	A
cg21050076	19	13002784	-	2611	221	rs2242517	19	13002563	1.50431e-05	0.503504	0.00915927	0.0481226	T	G
cg02059710	19	13068148	+	2600	-575586	rs4804180	19	12492562	5.1543e-06	-0.490482	0.00412109	0.0240847	T	C
cg16854606	19	13080743	-	2572	61189	rs11667458	19	13019554	5.42921e-06	-0.652668	0.00346318	0.0206773	C	T
cg22824635	19	13112283	-	2550	15	rs75783493	19	13112268	9.36874e-16	-1.36369	8.91967e-12	1.73854e-10	C	T
cg19909063	19	13113455	+	2550	-18086	rs68097307	19	13095369	2.25466e-06	-0.551721	0.00160164	0.0103355	G	A
cg13338734	19	13113668	-	2550	27	rs10411958	19	13113641	1.02751e-19	0.907255	2.27044e-15	6.52191e-14	T	C
cg27304533	19	13125170	+	2555	716664	rs10414639	19	13841834	6.33375e-06	0.508196	0.00501767	0.0286245	C	A
cg17928147	19	13125281	-	2555	-5268	rs7248711	19	13130549	1.50393e-05	-0.524653	0.00600275	0.0334586	T	G
cg05429921	19	13135318	-	2572	34121	rs10401950	19	13101197	1.48798e-06	-0.525511	0.00159958	0.0103237	C	G
cg26581012	19	13135333	-	2572	21692	rs10411958	19	13113641	1.72346e-06	-0.523491	0.00114706	0.00764247	T	C
cg01001422	19	13135631	+	2572	-27009	rs4926172	19	13108622	1.78834e-06	-0.524873	0.00115485	0.00768918	T	C
cg24277817	19	13135662	-	2573	-23121	rs931067	19	13158783	2.86682e-07	-0.602019	0.000143505	0.00113222	G	A
cg06744585	19	13135808	+	2573	22975	rs931067	19	13158783	8.33272e-08	-0.626368	8.54957e-05	0.000699385	G	A
cg03077671	19	13211225	-	2565	82364	rs10410950	19	13128861	4.84525e-06	-1.17357	0.00343315	0.0205226	G	A
cg04285399	19	13225784	+	2549	29091	rs11775	19	13254875	1.32489e-08	0.694553	1.22535e-05	0.000113641	G	A
cg22493117	19	13227649	-	2547	-35689	rs3760912	19	13263338	1.05101e-13	0.932188	1.57005e-09	2.37842e-08	C	T
cg02033207	19	13257716	-	2539	18576	rs740561	19	13239140	3.17754e-06	0.673671	0.0023561	0.014644	G	A
cg17753124	19	13259872	-	2541	1582	rs7508633	19	13258290	9.14128e-10	0.701028	1.60047e-06	1.67959e-05	A	G
cg07588992	19	13260453	-	2541	5578	rs11775	19	13254875	4.27388e-09	0.715348	9.5903e-06	9.03309e-05	G	A
cg21611145	19	13261629	-	2539	-461835	rs530164	19	13723464	8.18721e-06	-0.820649	0.00592041	0.0330595	T	C
cg03333546	19	13263065	-	2539	9782	rs8113483	19	13253283	4.16792e-27	1.08799	7.62339e-22	4.37054e-20	C	G
cg06387089	19	13263341	-	2539	3	rs3760912	19	13263338	9.81566e-08	0.696853	7.93702e-05	0.00065285	C	T
cg24401747	19	13274604	-	2538	-603876	rs346151	19	13878480	1.05206e-05	0.475099	0.00629859	0.0348801	G	A
cg00755063	19	13275288	+	2539	-47662	rs2286436	19	13227626	3.05924e-10	0.81949	7.22348e-07	7.93479e-06	A	T
cg24891846	19	13319523	-	2511	-14587	rs62111965	19	13334110	1.3622e-07	0.779877	9.03277e-05	0.000736335	C	T
cg18060171	19	13319777	+	2510	10297	rs10421971	19	13330074	1.76918e-05	0.547689	0.00926592	0.0485973	T	G
cg02294230	19	13326629	+	2504	7187	rs12976255	19	13333816	2.31929e-38	-1.4511	2.8352e-32	5.97902e-30	C	G
cg00264136	19	13326697	+	2504	255	rs8101698	19	13326952	3.17671e-25	-1.29777	1.45697e-20	7.27548e-19	G	A
cg00361689	19	13342530	+	2491	7907	rs62111967	19	13350437	4.43817e-09	-0.980597	8.34936e-06	7.93604e-05	G	A
cg24800175	19	13345599	+	2489	3499	rs12609158	19	13349098	9.06739e-30	1.65721	2.93544e-24	2.20755e-22	G	T
cg14636556	19	13346848	+	2487	-854286	rs4804180	19	12492562	5.20431e-08	0.577623	5.11686e-05	0.000433445	T	C
cg20098999	19	13347738	+	2487	2699	rs62111967	19	13350437	1.09417e-05	-0.752767	0.00598715	0.0333812	G	A
cg00164123	19	13352274	+	2480	-6617	rs3765012	19	13345657	1.44736e-10	0.832167	4.1988e-07	4.7588e-06	C	A
cg16601231	19	13367946	+	2464	34	rs17846939	19	13367980	1.04392e-12	-1.58681	1.16356e-09	1.78901e-08	A	G
cg12581769	19	13412999	-	2419	-9480	rs58648594	19	13422479	3.20561e-07	0.807206	0.000285814	0.00213792	A	G
cg13361428	19	13414084	+	2424	22818	rs111399651	19	13436902	7.1925e-06	0.682853	0.0049331	0.0281997	G	A
cg15091898	19	13420952	-	2435	11	rs4926266	19	13420941	3.79444e-08	-0.710116	3.71038e-05	0.000320718	C	T
cg09247929	19	13519894	+	2476	35	rs8113506	19	13519929	1.51726e-05	0.786398	0.00863718	0.0457953	G	T
cg18189005	19	13540593	+	2351	-5	rs34684360	19	13540588	8.55204e-16	-0.900266	2.30304e-11	4.28897e-10	C	T
cg17983640	19	13597392	+	2221	3446	rs6511868	19	13600838	3.56402e-11	-0.706558	1.15029e-07	1.39899e-06	G	A
cg06420150	19	13603056	+	2223	16615	rs1477295	19	13619671	3.77149e-06	-0.527865	0.00319986	0.0192724	C	T
cg02637414	19	13613091	+	2216	-16088	rs4926293	19	13597003	1.90699e-06	-0.525688	0.00134283	0.00881115	C	T
cg00350503	19	13613614	+	2213	238419	rs74183034	19	13852033	1.24927e-05	0.93125	0.00882829	0.0466539	A	G
cg17089917	19	13732340	-	2259	-25	rs526122	19	13732365	5.74651e-54	1.28328	2.22659e-43	5.22575e-40	A	G
cg17499156	19	13732411	+	2259	-2153	rs575106	19	13730258	8.54666e-57	1.29366	9.72735e-49	7.82738e-44	T	C
cg07639026	19	13803140	-	2399	2431	rs7250307	19	13800709	4.21642e-30	-1.1167	6.77685e-24	4.89074e-22	A	G
cg18093646	19	13829848	+	2455	7416	rs12981287	19	13837264	5.21849e-06	0.522326	0.00468745	0.0269594	C	T
cg04244361	19	13842143	+	2487	367	rs8109841	19	13842510	2.51259e-18	-0.900801	4.70073e-14	1.17414e-12	G	T
cg08040860	19	13842292	-	2487	26748	rs12985408	19	13815544	8.06941e-06	-0.511372	0.00642881	0.0355056	G	A
cg25188160	19	13858102	-	2539	13829	rs346173	19	13844273	1.49038e-12	-0.776193	4.16125e-09	5.99669e-08	C	T
cg13276456	19	13872354	+	2600	1904	rs62111893	19	13874258	7.4156e-06	-0.509014	0.00570902	0.0320285	G	T
cg16474696	19	13875014	-	2603	3603	rs452960	19	13871411	4.20904e-54	1.28312	2.32452e-47	4.67622e-43	A	T
cg25755428	19	13875111	-	2603	3253	rs73009852	19	13871858	7.48067e-56	1.29209	2.82259e-47	5.16287e-43	C	T
cg14272688	19	13875137	+	2603	-879	rs62111893	19	13874258	6.97214e-38	1.18066	3.85385e-31	6.93538e-29	G	T
cg01530988	19	13875289	-	2604	5136	rs371671	19	13870153	3.60589e-13	0.774966	5.30315e-10	8.47821e-09	C	A
cg24115922	19	13875297	-	2604	5144	rs371671	19	13870153	6.46737e-09	0.637435	5.96913e-06	5.793e-05	C	A
cg18631292	19	13875311	-	2604	3900	rs452960	19	13871411	1.26168e-05	0.493307	0.00884207	0.0467167	A	T
cg16188681	19	13875329	-	2604	7212	rs693151	19	13868117	3.29835e-07	0.56689	0.000241886	0.00183376	A	G
cg16166462	19	13875950	+	2607	-5723	rs517323	19	13870227	1.92523e-07	0.578051	0.000351805	0.00259107	C	T
cg21192260	19	13884760	+	2615	13339	rs73011639	19	13898099	1.63793e-09	-0.726411	2.19397e-06	2.26015e-05	G	A
cg09952620	19	13885098	-	2615	74	rs1044747	19	13885024	1.45441e-09	-0.959583	2.08181e-06	2.15161e-05	T	C
cg12315687	19	13885107	-	2615	-6140	rs10402527	19	13891247	1.37744e-06	-0.58239	0.00113077	0.00754393	G	A
cg09254823	19	13885429	-	2615	-2937	rs73011610	19	13888366	6.6523e-11	-0.777059	1.05998e-07	1.29416e-06	A	G
cg13587756	19	13889434	-	2636	-1890	rs12975023	19	13891324	3.62616e-07	0.617439	0.000319691	0.00237183	C	T
cg10608465	19	13892443	+	2653	-2238	rs16979344	19	13890205	2.21407e-10	1.00776	2.77609e-07	3.21855e-06	A	G
cg21464363	19	13905584	+	2685	5902	rs10420307	19	13911486	2.5859e-13	0.85894	3.62705e-09	5.26281e-08	G	C
cg25722029	19	13907696	-	2687	-10170	rs12609965	19	13917866	2.96687e-12	-0.896962	3.43204e-09	4.9931e-08	C	A
cg00860372	19	13912327	+	2697	2886	rs62124251	19	13915213	3.80941e-23	1.08286	2.72886e-18	1.06632e-16	G	T
cg18576835	19	13944261	+	2739	52	rs12979166	19	13944313	2.50754e-26	-1.13656	5.99794e-22	3.47581e-20	A	G
cg17299615	19	13944571	-	2741	93	rs2594716	19	13944478	2.46275e-06	0.578178	0.00192798	0.0122111	C	T
cg11321035	19	13944814	-	2741	2593	rs3745453	19	13942221	5.19688e-09	-0.705415	9.31589e-06	8.7905e-05	A	G
cg02990289	19	13947284	+	2744	-2971	rs12979166	19	13944313	7.94889e-19	0.997223	1.77636e-14	4.63166e-13	A	G
cg08479950	19	13960019	-	2763	5386	rs2607276	19	13954633	9.69246e-08	0.714021	8.96624e-05	0.000731197	T	G
cg08879390	19	13979907	-	2826	20	rs10445632	19	13979887	7.79407e-29	1.06308	3.14678e-24	2.35673e-22	T	G
cg06855983	19	13984313	-	2832	462	rs12052136	19	13983851	1.29981e-11	1.07718	5.3234e-08	6.74389e-07	C	G
cg22075918	19	13987759	-	2846	-31575	rs7256164	19	14019334	3.35747e-07	-0.668564	0.00044651	0.00322677	T	C
cg09212407	19	13987800	+	2846	616	rs2016163	19	13988416	1.75675e-07	-0.719917	0.000194024	0.00149573	A	G
cg00863306	19	13991470	+	2861	6226	rs78810595	19	13997696	6.47849e-06	-0.610546	0.00591711	0.0330438	G	A
cg18234261	19	13998313	-	2886	617	rs78810595	19	13997696	1.94554e-07	0.697034	0.0002003	0.00154057	G	A
cg27284398	19	14014213	-	2919	16063	rs56025350	19	13998150	5.49551e-36	1.36585	2.60332e-28	3.23776e-26	G	A
cg20324851	19	14016618	-	2923	430	rs8112868	19	14016188	1.19201e-16	-1.03019	5.33249e-13	1.18914e-11	A	G
cg17928231	19	14016761	+	2925	72	rs3745456	19	14016833	3.85968e-15	0.987728	2.0465e-11	3.83467e-10	A	G
cg12580096	19	14017658	+	2927	-9962	rs10415098	19	14007696	3.8795e-09	0.80011	1.21494e-05	0.00011274	G	A
cg15809195	19	14037542	-	2990	-560	rs10405523	19	14038102	2.40543e-10	0.974557	2.28899e-07	2.68085e-06	G	A
cg05407243	19	14038794	-	2994	3	rs2305777	19	14038791	4.99146e-21	-1.11385	7.23006e-17	2.42613e-15	C	T
cg00040427	19	14044197	-	3013	355745	rs111261362	19	13688452	8.64839e-06	-0.961479	0.00913053	0.0479991	G	A
cg23459144	19	14048977	+	3022	-65126	rs12052136	19	13983851	5.29718e-06	0.75364	0.00411698	0.0240624	C	G
cg07425555	19	14049018	+	3022	-64113	rs8108402	19	13984905	8.65777e-09	0.93479	1.08009e-05	0.000100962	C	T
cg11509100	19	14049058	-	3022	64153	rs8108402	19	13984905	2.52238e-10	1.01643	4.36411e-07	4.93613e-06	C	T
cg19921355	19	14049093	-	3022	64188	rs8108402	19	13984905	1.35308e-09	0.978905	2.17048e-06	2.23722e-05	C	T
cg26650007	19	14065157	-	3060	652698	rs12151262	19	13412459	5.18068e-06	0.727223	0.00357205	0.0212431	C	T
cg17172630	19	14075219	+	3088	29032	rs12459114	19	14104251	7.50587e-06	0.562707	0.00645425	0.0356313	G	A
cg00319479	19	14130257	+	3355	-42	rs7248735	19	14130215	1.19113e-11	-1.28595	2.33473e-08	3.08295e-07	T	C
cg23179657	19	14141534	-	3384	872	rs10425790	19	14140662	1.45837e-06	0.722481	0.00135092	0.00885822	C	T
cg10754600	19	14177790	+	3499	22319	rs8062	19	14200109	2.31277e-07	0.845502	0.000419194	0.00304429	T	C
cg06235973	19	14183619	+	3533	-13196	rs10425874	19	14170423	3.42894e-08	0.593804	0.000126921	0.00100984	A	G
cg23259973	19	14196803	+	3604	38364	rs36054336	19	14235167	9.64456e-13	-1.03476	2.90425e-09	4.26224e-08	A	G
cg11798847	19	14248413	+	3724	16077	rs8112154	19	14264490	1.26397e-06	-0.697322	0.00168001	0.0107908	T	C
cg06716090	19	14251492	+	3734	38746	rs12971418	19	14290238	3.0105e-15	-1.10399	4.44222e-11	8.02652e-10	A	G
cg21505697	19	14274656	-	3785	65874	rs34415768	19	14208782	1.77385e-09	-0.91276	8.07763e-06	7.69191e-05	C	T
cg23997402	19	14275669	-	3788	6031	rs1542537	19	14269638	1.49456e-19	-1.25775	5.13502e-15	1.41841e-13	G	A
cg26173906	19	14376389	+	3795	895	rs73013207	19	14377284	5.2662e-06	0.549242	0.00653082	0.0360016	C	T
cg19031047	19	14377912	-	3792	-6824	rs498284	19	14384736	3.78295e-09	-0.685373	5.07139e-06	4.97013e-05	T	C
cg01795421	19	14424778	+	3692	-26	rs72998977	19	14424752	1.44293e-13	-0.784463	9.02489e-10	1.40642e-08	A	G
cg19735526	19	14429936	+	3666	-19922	rs11672794	19	14410014	4.38676e-11	0.775902	1.4515e-07	1.74401e-06	G	A
cg19560656	19	14444267	-	3598	6561	rs72998996	19	14437706	7.07644e-23	-1.23289	3.8014e-18	1.46459e-16	T	A
cg25450033	19	14444658	+	3598	-6062	rs4545927	19	14438596	3.43273e-23	-1.06041	1.32794e-18	5.36466e-17	A	G
cg15033284	19	14464546	+	3530	-50056	rs6511927	19	14414490	4.35716e-08	-1.39431	6.12655e-05	0.000512753	C	T
cg11407502	19	14491167	+	3514	153	rs12609652	19	14491320	7.39963e-19	1.61611	7.92097e-15	2.14638e-13	T	C
cg03678793	19	14491266	+	3513	54	rs12609652	19	14491320	3.40486e-19	1.62807	2.58964e-14	6.6382e-13	T	C
cg17789193	19	14533491	-	3498	12662	rs12461754	19	14520829	4.28584e-08	-0.96016	6.80463e-05	0.000565596	G	A
cg03971521	19	14583389	-	3427	-2357	rs28364040	19	14585746	4.98328e-09	-0.67179	1.3481e-05	0.000124292	T	C
cg01397939	19	14583568	-	3429	-2178	rs28364040	19	14585746	5.18738e-10	-0.708882	7.83524e-07	8.56453e-06	T	C
cg21533997	19	14586075	+	3426	5795	rs58899474	19	14591870	2.6548e-06	1.08981	0.00255596	0.0157564	C	T
cg07417551	19	14586295	-	3425	-3984	rs45458894	19	14590279	5.34458e-09	1.32911	8.39321e-06	7.97463e-05	G	C
cg24360651	19	14586317	+	3425	-5254	rs1042728	19	14581063	2.76963e-08	1.24525	4.26332e-05	0.000365279	A	G
cg03949996	19	14586329	+	3425	-5667	rs74564226	19	14580662	8.98122e-07	1.11169	0.00101369	0.00682972	G	A
cg20742389	19	14591033	+	3427	3150	rs62122613	19	14594183	1.00503e-06	-0.773687	0.00151822	0.00984419	G	A
cg04164838	19	14591148	-	3428	-3035	rs62122613	19	14594183	8.84624e-06	-0.707648	0.00692109	0.0378463	G	A
cg10064322	19	14591203	+	3428	9360	rs10422158	19	14600563	2.84223e-08	0.597597	1.55355e-05	0.000141972	T	C
cg24934316	19	14598428	-	3429	-1877	rs4926220	19	14600305	7.49295e-23	1.11586	5.7145e-18	2.1571e-16	C	T
cg19660568	19	14618832	-	3397	936	rs7251878	19	14617896	5.88353e-10	0.645585	8.48206e-07	9.23207e-06	A	C
cg07353777	19	14621346	+	3389	952	rs6511936	19	14622298	2.70899e-09	-1.09067	8.01519e-06	7.63542e-05	C	A
cg21096292	19	14648376	-	3340	6238	rs4926124	19	14642138	3.13598e-11	-0.675344	2.09086e-07	2.46006e-06	T	C
cg15939937	19	14676202	-	3302	-3226	rs11085898	19	14679428	4.99048e-08	0.61903	6.71916e-05	0.000558937	A	G
cg15697902	19	14676213	-	3302	8796	rs930090	19	14667417	7.22845e-08	0.604972	7.97929e-05	0.000656097	A	G
cg24039310	19	14678720	+	3310	-469687	rs34621768	19	14209033	5.49565e-06	-1.0027	0.00525314	0.0297979	T	C
cg06650344	19	14694004	-	3385	-31564	rs7508421	19	14725568	9.23526e-09	0.676993	1.78176e-05	0.00016146	T	C
cg02507665	19	14708796	+	3427	11058	rs10404194	19	14719854	1.71671e-08	0.675189	2.50313e-05	0.000221919	T	C
cg13233049	19	14722168	-	3509	2314	rs10404194	19	14719854	1.893e-20	-1.02193	9.07753e-16	2.71932e-14	T	C
cg10769072	19	14725000	+	3529	-9854	rs10401455	19	14715146	5.3184e-21	-1.11022	1.16371e-16	3.82767e-15	A	C
cg20415960	19	14743662	-	3596	100	rs10405678	19	14743562	8.14393e-08	-1.073	0.000108885	0.00087596	C	A
cg13973985	19	14785604	-	3810	65578	rs11085899	19	14720026	2.51626e-07	0.674596	0.000410799	0.00298829	C	T
cg15552238	19	14785749	-	3810	70603	rs10401455	19	14715146	5.05943e-09	-0.749536	1.14217e-05	0.000106419	A	C
cg07998554	19	14785776	-	3810	70630	rs10401455	19	14715146	1.88131e-06	-0.622274	0.00211092	0.0132532	A	C
cg15746620	19	14785849	+	3810	-70703	rs10401455	19	14715146	1.51955e-07	-0.680271	0.000247771	0.00187506	A	C
cg10469818	19	14799503	+	3860	-28832	rs17275290	19	14770671	5.52439e-06	-0.6094	0.00396085	0.0232604	G	A
cg02246193	19	14799800	+	3864	-156	rs8100336	19	14799644	1.0063e-09	-0.743638	1.85364e-06	1.92864e-05	C	T
cg00615271	19	14799963	-	3865	-4674	rs10411315	19	14804637	2.47896e-11	-0.792074	9.16362e-08	1.12776e-06	G	A
cg22965079	19	14800530	+	3873	-3820	rs11672607	19	14796710	1.15775e-27	1.23192	2.54175e-22	1.53781e-20	A	G
cg03080820	19	14800564	+	3873	3947	rs11085907	19	14804511	2.20252e-06	0.580043	0.00356727	0.0212205	C	A
cg23824815	19	14800772	+	3874	22951	rs62125498	19	14823723	5.22099e-06	1.11151	0.0066072	0.0363678	A	G
cg13246911	19	14887835	+	4085	688	rs2335223	19	14888523	2.83602e-09	-0.700794	6.73268e-06	6.48419e-05	C	T
cg26209793	19	14888015	+	4085	2223	rs12980419	19	14890238	8.67196e-09	0.884553	2.78764e-05	0.000245456	G	A
cg04103514	19	14889425	-	4079	740	rs12981267	19	14888685	7.82983e-28	1.47221	1.02929e-22	6.49096e-21	C	T
cg10937743	19	14891818	-	4077	-94	rs11666594	19	14891912	1.04909e-19	-0.916815	4.14536e-15	1.15667e-13	A	G
cg24173246	19	14897226	-	4074	1598	rs1860032	19	14895628	2.63158e-14	0.988872	6.94989e-11	1.22729e-09	C	T
cg01776186	19	14912454	-	4105	4172	rs10164299	19	14908282	7.57766e-09	-0.756842	1.69207e-05	0.000153792	T	C
cg12506013	19	14991752	-	4375	109	rs10401818	19	14991643	3.85954e-33	1.39414	2.07034e-27	2.2938e-25	G	A
cg21900534	19	14993425	+	4377	7497	rs16980096	19	15000922	1.48823e-09	-1.16452	4.26328e-06	4.22075e-05	A	G
cg05491606	19	14993612	-	4376	-2026	rs10405307	19	14995638	2.11802e-19	0.87354	3.00179e-15	8.5069e-14	G	A
cg02580948	19	15027830	-	4474	-1463	rs73510283	19	15029293	5.45445e-41	1.35338	3.04993e-34	9.05135e-32	A	C
cg03544379	19	15052824	-	4554	108578	rs12976978	19	14944246	1.51262e-07	0.718191	0.000246832	0.00186856	G	C
cg01604905	19	15065048	-	4599	35874	rs10854136	19	15029174	5.24409e-21	-1.05067	1.05717e-15	3.14551e-14	A	G
cg08901242	19	15083667	+	4701	26	rs3746295	19	15083693	1.17891e-14	0.769845	6.63741e-11	1.17487e-09	C	A
cg10385290	19	15083818	-	4701	23	rs8103212	19	15083795	5.38297e-28	-1.00049	8.81844e-23	5.60632e-21	C	T
cg16600501	19	15083842	-	4701	47	rs8103212	19	15083795	6.6698e-10	-0.636476	1.61313e-06	1.69203e-05	C	T
cg19547185	19	15088008	-	4713	-18	rs1548543	19	15088026	8.43976e-17	-0.933172	8.09027e-13	1.77007e-11	C	T
cg02288887	19	15090719	-	4729	9595	rs7255650	19	15081124	7.31632e-06	0.505507	0.00840445	0.0447239	T	C
cg01502138	19	15121199	-	4801	91081	rs8112746	19	15030118	1.5339e-07	-0.647002	0.000186079	0.00143947	A	G
cg15778873	19	15121204	-	4801	92030	rs10854136	19	15029174	8.50535e-10	-0.740395	2.1773e-06	2.2438e-05	A	G
cg26842596	19	15121297	-	4801	92123	rs10854136	19	15029174	4.76376e-06	-0.566851	0.00479909	0.0275233	A	G
cg12695707	19	15121333	+	4801	-92159	rs10854136	19	15029174	2.63187e-11	-0.795969	1.53967e-07	1.84362e-06	A	G
cg18739061	19	15121385	+	4801	-93496	rs59828801	19	15027889	6.727e-12	0.821631	2.30371e-08	3.04413e-07	A	G
cg09470638	19	15121509	+	4802	-92335	rs10854136	19	15029174	2.16472e-14	-0.892986	1.18155e-10	2.03597e-09	A	G
cg05923226	19	15121516	+	4802	-92671	rs1972515	19	15028845	1.81825e-10	0.771694	8.12696e-07	8.8686e-06	T	C
cg18932116	19	15121527	+	4802	-92353	rs10854136	19	15029174	1.86417e-12	-0.83444	1.28826e-08	1.75225e-07	A	G
cg02489552	19	15121531	+	4802	-92357	rs10854136	19	15029174	1.03779e-15	-0.929125	1.269e-11	2.43359e-10	A	G
cg03928546	19	15121591	-	4803	91473	rs8112746	19	15030118	5.96949e-11	-0.787678	2.40966e-07	2.81446e-06	A	G
cg06522681	19	15121596	-	4803	84698	rs8101115	19	15036898	2.4668e-07	0.664878	0.000419559	0.00304678	T	C
cg06956447	19	15131318	+	4831	-544	rs10402309	19	15130774	2.31103e-26	1.05872	7.39907e-21	3.80751e-19	C	G
cg21552175	19	15131378	-	4831	604	rs10402309	19	15130774	2.88618e-06	0.534953	0.00361592	0.0214682	C	G
cg01100521	19	15132692	-	4837	-597	rs35983811	19	15133289	1.9942e-07	0.800957	0.000367791	0.00269939	C	T
cg25690897	19	15133948	+	4839	-161	rs10424547	19	15133787	2.70862e-11	-0.928882	7.69302e-08	9.55857e-07	C	A
cg11660314	19	15135483	+	4840	18989	rs12983950	19	15154472	3.56492e-07	0.684163	0.000629538	0.00442424	C	G
cg00364445	19	15198451	+	4944	-3355	rs7245995	19	15195096	9.50367e-08	-0.72685	0.000111751	0.000897389	T	C
cg26559235	19	15203331	-	4949	8235	rs7245995	19	15195096	9.47598e-28	-1.29805	2.29141e-21	1.2468e-19	T	C
cg22027399	19	15217635	+	4949	42449	rs12978470	19	15260084	8.28399e-16	1.37901	7.28599e-12	1.43452e-10	G	A
cg00666746	19	15217781	+	4949	39430	rs13346421	19	15257211	1.61801e-11	1.19596	5.08478e-08	6.4567e-07	G	T
cg16015423	19	15217974	+	4950	36886	rs12610508	19	15254860	5.57844e-09	1.06588	8.58289e-06	8.14167e-05	A	G
cg17765751	19	15217993	+	4950	23983	rs4808220	19	15241976	1.75431e-06	0.887872	0.00202835	0.0127814	C	T
cg09555666	19	15234879	+	4958	-1248	rs2074266	19	15233631	2.90914e-06	0.571391	0.00351131	0.020927	G	A
cg16522309	19	15236824	+	4959	9655	rs12974057	19	15246479	5.65155e-07	-0.599602	0.000731434	0.00507274	A	G
cg11271451	19	15236841	+	4959	12204	rs4809009	19	15249045	8.40371e-12	-0.786095	2.55366e-08	3.35671e-07	G	T
cg01576519	19	15236852	+	4959	9627	rs12974057	19	15246479	5.21496e-08	-0.647729	9.62106e-05	0.000780946	A	G
cg23547759	19	15237807	-	4958	-1090	rs62116488	19	15238897	8.95742e-11	-0.704229	4.27655e-07	4.84176e-06	G	C
cg23662323	19	15251097	+	4974	-4618	rs12974057	19	15246479	1.51953e-14	0.873683	1.26173e-10	2.16697e-09	A	G
cg09752223	19	15281200	+	4985	-9429	rs1044009	19	15271771	6.54407e-10	-0.792123	1.561e-06	1.64089e-05	G	A
cg14696996	19	15285081	-	4990	2943	rs6512018	19	15282138	3.39062e-11	1.10827	1.924e-07	2.27461e-06	T	C
cg17519949	19	15292440	-	5002	-2551	rs2074616	19	15294991	7.78674e-24	-1.46688	6.94552e-19	2.89243e-17	C	T
cg27320207	19	15307057	-	5021	1492	rs34566102	19	15305565	2.22727e-09	-0.884214	4.85485e-06	4.76928e-05	G	A
cg15826897	19	15343373	-	5107	-109479	rs66533425	19	15452852	1.58462e-06	-0.712081	0.00155399	0.0100555	T	A
cg19219435	19	15354051	+	5128	41060	rs62113845	19	15395111	1.47855e-07	0.648272	0.000212591	0.00162813	A	C
cg06246435	19	15387961	+	5152	-33	rs4809130	19	15387928	1.14742e-15	-1.39968	2.23046e-11	4.16027e-10	C	T
cg15863355	19	15404356	-	5162	-9256	rs10426034	19	15413612	1.39737e-06	0.560821	0.00152977	0.00991189	C	T
cg09483223	19	15434462	-	5174	7245	rs113413783	19	15427217	6.83879e-28	-1.31945	7.73661e-23	4.95321e-21	G	A
cg08097581	19	15528589	-	5186	-14559	rs12459348	19	15543148	3.07286e-10	0.822175	5.27224e-07	5.90108e-06	G	T
cg04028591	19	15529955	-	5186	416589	rs6512000	19	15113366	4.82885e-06	0.535711	0.00749703	0.0405302	G	C
cg26608718	19	15530737	-	5187	-12411	rs12459348	19	15543148	2.39236e-18	1.07891	2.05675e-13	4.7918e-12	G	T
cg03176917	19	15578028	-	5215	-4457	rs12610560	19	15582485	7.29803e-07	0.595547	0.00110455	0.00738465	G	C
cg07931411	19	15580721	+	5216	5951	rs892145	19	15586672	4.31185e-06	-0.554463	0.00493331	0.0282006	A	T
cg08129505	19	15582687	+	5216	-322	rs12609198	19	15582365	7.74105e-09	0.686869	1.49328e-05	0.000136826	A	T
cg25994622	19	15582775	-	5216	2485	rs36020076	19	15580290	2.5556e-07	0.732962	0.00037976	0.00278017	G	A
cg26853265	19	15582853	-	5217	-4619	rs1560727	19	15587472	4.19055e-07	0.680812	0.000535408	0.00381179	T	C
cg01326058	19	15591043	-	5222	3081	rs7252114	19	15587962	1.33832e-07	0.629677	0.000284449	0.0021285	C	G
cg04738224	19	15618961	-	5226	190	rs8113132	19	15618771	2.78289e-06	-0.517958	0.00325437	0.0195639	T	C
cg04743066	19	15619078	+	5226	2425	rs8110707	19	15621503	6.6382e-06	0.551854	0.0059948	0.0334204	T	C
cg00571805	19	15634990	+	5214	-9710	rs6417254	19	15625280	6.56448e-06	0.529974	0.00819528	0.0437637	C	T
cg03580272	19	15725455	+	5164	-31	rs1320319	19	15725424	1.83787e-10	-0.690516	3.22804e-07	3.71212e-06	C	T
cg16461427	19	15742825	-	5127	20325	rs28529156	19	15722500	5.25545e-06	-0.670594	0.0052029	0.0295486	C	T
cg16377880	19	15751167	-	5106	-8886	rs1053037	19	15760053	2.74889e-09	-0.792601	8.83518e-06	8.36605e-05	G	A
cg08802144	19	15751297	-	5107	-600	rs1290617	19	15751897	6.72439e-07	-0.562884	0.00103603	0.00696657	T	G
cg27067618	19	15751949	+	5106	12988	rs28371487	19	15764937	4.96669e-16	-1.03431	9.15374e-12	1.78226e-10	T	C
cg17709148	19	15763519	-	5098	841	rs2683035	19	15762678	5.45953e-44	-1.35198	9.36195e-38	5.19541e-35	A	T
cg22669123	19	15782644	+	5101	7425	rs674926	19	15790069	3.91749e-20	-1.7903	6.00858e-16	1.83268e-14	G	A
cg14711976	19	15783239	+	5101	-144	rs75639406	19	15783095	4.04807e-09	1.52532	1.41013e-05	0.000129638	C	G
cg02824980	19	15783725	-	5100	-73785	rs2079234	19	15857510	8.44738e-08	-0.561782	0.000161115	0.00125995	T	G
cg04608829	19	15783848	+	5100	-70621	rs8112423	19	15713227	6.57994e-06	-0.513978	0.00623308	0.0345643	T	C
cg08701393	19	15795480	+	5100	14172	rs9284441	19	15809652	2.26493e-20	0.933781	1.13597e-15	3.37054e-14	T	G
cg17583656	19	15813040	+	5101	-22509	rs16980704	19	15790531	3.12589e-10	0.739043	1.13336e-06	1.21351e-05	T	C
cg24736167	19	15828575	+	5083	-30055	rs11085972	19	15798520	7.43092e-07	0.624325	0.00119432	0.00792538	C	T
cg13089041	19	15919767	+	4947	-81947	rs7252050	19	15837820	3.42475e-07	0.659882	0.000438944	0.00317637	C	G
cg26905254	19	15923097	-	4944	9295	rs10411396	19	15913802	9.73446e-44	1.31196	1.39948e-35	5.2413e-33	G	A
cg12679944	19	15925033	+	4941	-2999	rs60930972	19	15922034	5.21909e-30	-1.17205	6.86201e-25	5.55025e-23	C	T
cg02061941	19	15926215	+	4940	383	rs7255189	19	15926598	1.04269e-24	0.99627	3.92641e-19	1.68224e-17	A	G
cg14962296	19	15939531	+	4942	1542	rs60590877	19	15941073	1.97592e-27	-1.218	2.46653e-21	1.33731e-19	A	C
cg16000111	19	15955397	+	4911	-26021	rs12976802	19	15929376	1.25833e-06	-0.707291	0.00109904	0.00735096	T	C
cg04383560	19	15980239	+	4852	5186	rs62107770	19	15985425	3.20737e-31	-1.0695	3.60537e-26	3.40912e-24	A	G
cg17653190	19	15989144	+	4828	-9934	rs10460219	19	15979210	6.80462e-20	-1.0604	2.12798e-15	6.12925e-14	A	G
cg18602913	19	16022934	+	4772	22557	rs11879253	19	16045491	1.07177e-15	-0.858646	1.62485e-11	3.07953e-10	G	C
cg08670281	19	16023350	+	4771	-8788	rs12973041	19	16014562	3.69845e-14	-0.796452	2.43414e-10	4.04678e-09	G	A
cg09768458	19	16033117	+	4762	-14939	rs4808407	19	16018178	7.25528e-19	-0.905314	5.13016e-15	1.41721e-13	C	T
cg18449879	19	16045054	-	4711	21938	rs12459933	19	16023116	2.1566e-23	-0.964276	7.07281e-18	2.64169e-16	C	T
cg26851661	19	16045708	-	4707	-1988	rs2116950	19	16047696	1.92097e-20	0.866087	6.5477e-16	1.98994e-14	A	T
cg24656834	19	16045728	+	4707	1968	rs2116950	19	16047696	4.15878e-17	0.803849	6.7593e-13	1.48986e-11	A	T
cg10003048	19	16046185	+	4707	-694	rs11879253	19	16045491	1.31446e-13	-0.804455	8.33937e-10	1.30457e-08	G	C
cg18812944	19	16046240	+	4706	-28062	rs4808407	19	16018178	1.26554e-07	-0.582946	0.000170713	0.00132867	C	T
cg24803063	19	16047171	-	4705	28828	rs4808005	19	16018343	4.62244e-06	-0.519995	0.00638959	0.0353133	G	A
cg26367799	19	16082548	+	4644	3048	rs11086017	19	16085596	1.10801e-12	0.739522	9.93581e-09	1.36866e-07	T	G
cg19574614	19	16110891	-	4571	12	rs7251800	19	16110879	5.30389e-36	-1.09395	1.1435e-28	1.49133e-26	C	T
cg27611169	19	16113498	-	4571	758	rs8102934	19	16112740	7.2853e-07	0.541256	0.000952292	0.00645264	T	C
cg09028531	19	16132545	+	4510	-2687	rs10420467	19	16129858	5.37288e-07	-0.557845	0.00073908	0.00512123	G	C
cg21628390	19	16136684	+	4497	4611	rs2079285	19	16141295	1.24631e-18	0.917286	1.82179e-14	4.74484e-13	G	A
cg17097757	19	16147881	+	4467	867919	rs773860	19	17015800	4.0012e-06	0.520897	0.00505638	0.0288176	G	A
cg18224419	19	16151557	+	4459	12028	rs4808435	19	16163585	1.45728e-25	-1.03476	1.8003e-20	8.89607e-19	C	T
cg24404432	19	16162332	+	4451	5692	rs4808442	19	16168024	1.44635e-21	-0.986326	2.83788e-17	9.9391e-16	T	C
cg15508380	19	16186484	+	4402	-2184	rs10418727	19	16184300	2.59341e-09	-0.649225	4.75955e-06	4.67999e-05	T	A
cg13618979	19	16186840	+	4402	-2788	rs745811	19	16184052	3.84469e-08	0.588154	4.89882e-05	0.000416001	C	A
cg20777329	19	16217257	+	4367	885234	rs12975891	19	17102491	4.36879e-06	0.716661	0.00443552	0.025688	C	A
cg03621001	19	16221719	-	4376	-13650	rs58672212	19	16235369	5.9186e-06	-0.728608	0.00513642	0.0292126	G	A
cg23884418	19	16221727	-	4376	-7509	rs1862603	19	16229236	7.72019e-11	-1.03968	1.64127e-07	1.95865e-06	A	G
cg07665718	19	16244068	-	4385	21941	rs2233141	19	16222127	4.62699e-08	0.884349	9.07643e-05	0.000739637	C	T
cg03747050	19	16253154	+	4381	-31113	rs2233140	19	16222041	1.25169e-16	1.64874	4.00186e-12	8.1096e-11	C	G
cg17895870	19	16254474	+	4373	-768918	rs72994064	19	15485556	1.02414e-05	0.733448	0.00953957	0.0498256	C	T
cg01116480	19	16369465	+	4547	-2485	rs2446361	19	16366980	2.5301e-06	0.569609	0.00214631	0.0134558	A	G
cg24412058	19	16370609	+	4548	-43718	rs35390846	19	16326891	2.98664e-07	-0.697195	0.000461882	0.00332876	A	G
cg14435903	19	16390216	+	4588	-129	rs34394118	19	16390087	7.75567e-31	1.21649	8.95276e-25	7.15204e-23	C	G
cg15023063	19	16397014	-	4614	302	rs10405815	19	16396712	9.18425e-09	-0.649925	2.38413e-05	0.000211967	C	G
cg25654904	19	16412960	-	4648	-16957	rs12973365	19	16429917	1.45183e-08	-0.623382	2.6162e-05	0.000231282	A	G
cg14596865	19	16430385	-	4697	-62	rs34226255	19	16430447	2.54387e-25	1.13046	8.9962e-20	4.11376e-18	T	G
cg12973514	19	16442807	-	4719	611	rs56152581	19	16442196	5.39049e-08	-0.652078	0.000113099	0.000907373	C	T
cg07613362	19	16462176	-	4758	1109	rs10412365	19	16461067	4.40442e-09	-0.657903	8.64436e-06	8.19542e-05	C	G
cg08231653	19	16477241	+	4785	14	rs10404046	19	16477255	4.05543e-32	1.12877	3.20733e-25	2.7114e-23	G	C
cg08033031	19	16528764	-	4818	-829937	rs12463159	19	17358701	2.71432e-06	-0.593693	0.00357569	0.0212605	G	A
cg09856696	19	16540019	-	4815	130172	rs34484854	19	16409847	1.43965e-06	-1.22207	0.00172317	0.0110392	C	A
cg15495558	19	16583298	+	4851	-2800	rs4808513	19	16580498	4.39154e-11	-0.704538	7.51645e-08	9.35135e-07	G	C
cg17744933	19	16599969	+	4837	8509	rs10409401	19	16608478	2.31924e-30	1.50938	1.57639e-24	1.22458e-22	G	A
cg23158022	19	16605905	+	4849	165	rs10409518	19	16606070	1.04293e-07	0.825769	0.000241909	0.00183386	T	C
cg08065229	19	16606621	-	4850	5798	rs12982931	19	16600823	8.75587e-21	-1.30855	8.12167e-16	2.44455e-14	T	C
cg10226967	19	16606648	-	4850	5825	rs12982931	19	16600823	1.40111e-21	-1.3283	1.92188e-17	6.8572e-16	T	C
cg18367255	19	16607391	-	4850	529359	rs58683379	19	16078032	8.16829e-06	-0.709009	0.00718303	0.0390697	G	A
cg00540464	19	16655751	-	4857	-326	rs73023075	19	16656077	6.04467e-16	-1.49194	1.57748e-12	3.33955e-11	G	A
cg00203838	19	16666655	+	4871	-798	rs731617	19	16665857	8.03437e-48	-1.20249	1.40043e-40	1.46622e-37	C	T
cg18289871	19	16694505	-	4802	66319	rs28447467	19	16628186	1.2698e-09	-0.82295	3.96551e-06	3.94349e-05	G	A
cg03477953	19	16698958	-	4793	121967	rs10408945	19	16576991	8.34077e-08	0.738528	0.000215443	0.00164826	G	T
cg24244118	19	16770955	+	4517	-19214	rs10425960	19	16751741	8.78468e-08	0.901915	0.000122512	0.000977324	G	A
cg18390918	19	16796500	+	4456	-44327	rs57153090	19	16752173	9.97374e-06	-0.609963	0.00914449	0.0480557	A	G
cg10589577	19	16844603	+	4282	241	rs28504268	19	16844844	1.59843e-18	-1.02775	8.65864e-15	2.33437e-13	A	G
cg20707086	19	16869940	-	4244	680	rs773844	19	16869260	3.00797e-06	-0.495362	0.00362938	0.0215395	A	G
cg11444242	19	16982864	-	4026	20995	rs799184	19	16961869	3.24898e-08	-0.613046	4.43027e-05	0.000378547	C	T
cg03384915	19	16986822	-	4013	-7138	rs773896	19	16993960	3.73564e-06	0.660688	0.00406656	0.0238049	A	G
cg11390978	19	16986831	-	4013	-10433	rs73012501	19	16997264	9.98731e-07	0.806854	0.00112237	0.00749294	C	T
cg21531176	19	16994099	+	4011	-34043	rs11879590	19	16960056	2.12388e-06	-0.533346	0.00211074	0.0132523	G	A
cg23344409	19	16997461	+	4000	-18911	rs77379139	19	16978550	5.49978e-06	0.748044	0.00565276	0.0317497	C	G
cg03636183	19	17000585	-	3993	-966	rs2227349	19	17001551	8.6586e-09	0.666198	1.66207e-05	0.000151247	G	A
cg15159987	19	17003890	+	3987	104163	rs12974937	19	17108053	4.36462e-11	-0.978047	1.75961e-07	2.09162e-06	C	T
cg26652413	19	17007057	+	3970	-3652	rs2227356	19	17003405	2.85511e-20	0.994735	4.63487e-16	1.43154e-14	C	T
cg24548833	19	17007698	-	3970	-95489	rs74182296	19	17103187	6.32985e-06	0.651255	0.0050241	0.0286564	T	G
cg08154437	19	17008650	-	3964	4861	rs773901	19	17003789	3.11715e-10	-0.670067	5.61275e-07	6.25845e-06	T	G
cg06418475	19	17008851	+	3964	-273	rs2608732	19	17008578	1.77574e-25	-0.995322	6.1704e-20	2.87527e-18	G	C
cg16086640	19	17015324	+	3940	104	rs773863	19	17015428	3.37927e-06	0.524915	0.00345408	0.0206302	G	A
cg24463519	19	17017001	-	3933	3082	rs706765	19	17013919	2.0737e-13	-0.864553	1.65788e-09	2.50407e-08	C	T
cg17563411	19	17056766	+	3790	33	rs12977111	19	17056799	1.10756e-05	-1.09647	0.00923033	0.04844	A	T
cg18025793	19	17097121	-	3681	-777338	rs12984475	19	17874459	7.53126e-06	0.563128	0.00647707	0.0357399	C	T
cg13973357	19	17111644	+	3674	223	rs11669570	19	17111867	1.3859e-20	-1.28397	3.05023e-16	9.61076e-15	T	C
cg19194986	19	17113129	+	3668	-5076	rs12974937	19	17108053	2.26769e-24	1.38087	3.18797e-19	1.37823e-17	C	T
cg21775649	19	17118301	+	3665	-1706	rs12982365	19	17116595	3.82841e-08	-0.732796	6.80609e-05	0.000565693	T	C
cg08780545	19	17150447	-	3605	-32492	rs7507441	19	17182939	6.38623e-11	0.743445	1.49661e-07	1.79538e-06	T	C
cg18637476	19	17152922	-	3589	-330	rs76678407	19	17153252	2.97718e-10	-0.986476	4.84428e-07	5.44827e-06	C	T
cg00722694	19	17159799	+	3592	16958	rs13346655	19	17176757	2.58421e-08	-0.685288	5.37998e-05	0.000454136	C	G
cg09449191	19	17200853	-	3628	-667	rs11671858	19	17201520	5.68031e-24	0.983262	2.09999e-18	8.2991e-17	T	G
cg04040853	19	17201629	+	3625	-109	rs11671858	19	17201520	5.3209e-45	1.20172	1.81324e-38	1.17532e-35	T	G
cg24593932	19	17202738	+	3626	8	rs7254827	19	17202746	1.77246e-15	-0.973841	2.8488e-11	5.25015e-10	A	T
cg11588903	19	17208493	-	3635	56261	rs35555265	19	17152232	1.58714e-06	-0.631434	0.00216598	0.0135687	C	T
cg08925954	19	17219214	-	3657	-497580	rs12974304	19	17716794	6.40978e-06	-0.758752	0.00538574	0.0304491	C	T
cg01263077	19	17316300	+	3732	-5908	rs12978264	19	17310392	6.75211e-16	-0.794889	6.8238e-12	1.34781e-10	C	A
cg05256228	19	17320265	-	3730	-11793	rs10405668	19	17332058	2.26949e-08	-0.95681	3.65777e-05	0.000316443	G	A
cg14399768	19	17325604	+	3724	306	rs8103557	19	17325910	3.18888e-13	-1.51615	1.21782e-09	1.86841e-08	T	G
cg06620152	19	17325850	+	3724	60	rs8103557	19	17325910	4.95787e-09	-1.2532	7.40306e-06	7.08489e-05	T	G
cg01980115	19	17336291	+	3712	1930	rs2082016	19	17338221	3.72636e-18	-1.38769	2.15953e-14	5.58395e-13	G	C
cg25689649	19	17336377	-	3713	832	rs12973235	19	17335545	7.19011e-14	-0.814115	7.26365e-10	1.14366e-08	T	A
cg19461907	19	17336467	+	3713	2645	rs14129	19	17339112	9.95512e-16	-1.29952	5.07293e-11	9.10277e-10	G	A
cg08026941	19	17336882	+	3712	2230	rs14129	19	17339112	1.72628e-06	0.825913	0.00245612	0.0152051	G	A
cg23649379	19	17337867	+	3710	-446	rs12984127	19	17337421	6.88128e-06	-0.51369	0.00630151	0.0348932	G	C
cg26527599	19	17345804	+	3697	-13141	rs7253172	19	17332663	1.33218e-07	-0.618275	0.000222188	0.0016954	A	C
cg26279261	19	17346089	-	3698	13426	rs7253172	19	17332663	4.1483e-16	-0.898613	3.79858e-12	7.71905e-11	A	C
cg04249142	19	17355785	+	3702	-5008	rs73012583	19	17350777	1.24188e-08	-1.01672	1.59849e-05	0.000145802	T	C
cg20981127	19	17357587	-	3714	23409	rs28789767	19	17334178	3.85826e-09	0.684462	9.65572e-06	9.09106e-05	A	G
cg16749578	19	17357619	-	3714	12192	rs66606313	19	17345427	4.41619e-10	-0.676684	1.28275e-06	1.36403e-05	G	C
cg24057642	19	17357641	-	3714	12214	rs66606313	19	17345427	4.10611e-13	-0.770134	2.73126e-09	4.01936e-08	G	C
cg25051997	19	17362436	-	3723	-5149	rs4464206	19	17367585	1.11061e-07	0.617542	0.000159129	0.00124568	G	C
cg24781419	19	17371555	+	3710	13	rs12982178	19	17371568	9.8471e-17	1.06154	1.2278e-12	2.63372e-11	T	C
cg10283165	19	17375666	-	3720	-81531	rs966049	19	17457197	5.48567e-07	1.00122	0.000839796	0.0057528	G	C
cg04459545	19	17375685	-	3720	28069	rs8108035	19	17347616	6.3706e-06	0.68661	0.00618389	0.0343358	T	C
cg14584702	19	17376472	+	3724	5634	rs73014410	19	17382106	7.19836e-23	-1.31047	5.24928e-19	2.21831e-17	G	T
cg10555070	19	17377012	-	3727	-5493	rs10420922	19	17382505	1.14256e-16	-0.926565	1.21553e-12	2.60919e-11	A	T
cg26667659	19	17377598	-	3729	40	rs12980812	19	17377558	7.85138e-27	1.26805	7.43747e-21	3.82623e-19	C	G
cg20372155	19	17377600	-	3729	-1958	rs10424178	19	17379558	5.87411e-31	1.33149	1.35951e-24	1.06461e-22	C	T
cg21956434	19	17377697	+	3730	-5498	rs58925582	19	17372199	3.64337e-16	1.04014	9.75452e-13	2.11594e-11	C	T
cg06382042	19	17378008	-	3731	-5724	rs113572125	19	17383732	5.84071e-07	0.677237	0.000526198	0.00375229	C	T
cg26823353	19	17379035	-	3734	3822	rs8102890	19	17375213	1.79511e-09	0.876219	3.57136e-06	3.57399e-05	C	T
cg26249852	19	17392298	+	3775	12712	rs6512183	19	17405010	3.88565e-06	0.902675	0.00314674	0.018987	G	A
cg19737225	19	17392320	+	3775	7449	rs35006574	19	17399769	2.62912e-13	1.35964	1.28585e-09	1.96763e-08	C	T
cg16905126	19	17392497	+	3774	7272	rs35006574	19	17399769	1.7039e-08	1.08455	4.32681e-05	0.000370297	C	T
cg15110403	19	17392923	-	3778	-3838	rs891018	19	17396761	6.20561e-12	-0.849043	2.2061e-08	2.92111e-07	T	C
cg02221750	19	17393354	-	3777	-13734	rs4808620	19	17407088	1.08442e-26	-1.19369	5.12975e-21	2.68412e-19	T	C
cg04248312	19	17393744	-	3778	1261	rs7246262	19	17392483	8.11446e-29	-1.22256	3.80554e-24	2.82159e-22	C	G
cg03745160	19	17393902	+	3778	-1008	rs8100241	19	17392894	2.1226e-08	-0.589347	2.90729e-05	0.000255376	G	A
cg01853216	19	17404960	-	3793	-50	rs6512183	19	17405010	3.69926e-22	-1.69415	4.06516e-18	1.56204e-16	G	A
cg14325436	19	17404977	+	3793	33	rs6512183	19	17405010	1.73244e-17	-1.5373	4.72393e-13	1.05971e-11	G	A
cg04614656	19	17414770	-	3772	-16	rs34139410	19	17414786	1.62171e-13	0.7616	9.5624e-10	1.48537e-08	T	G
cg01445659	19	17414977	+	3773	-191	rs34139410	19	17414786	1.09769e-11	0.71033	5.96533e-08	7.51368e-07	T	G
cg18742203	19	17416661	-	3773	149458	rs3786511	19	17267203	3.21277e-06	0.551896	0.00326442	0.01962	T	C
cg16521040	19	17417442	-	3774	14028	rs113634768	19	17403414	5.97897e-08	-1.13408	0.000108496	0.000873055	C	G
cg09808187	19	17446596	+	3732	5003	rs57873509	19	17451599	3.3179e-06	0.494162	0.00272638	0.0166971	T	C
cg22549504	19	17448937	+	3735	-10295	rs8102944	19	17438642	4.93078e-07	0.555046	0.00051586	0.00368436	A	G
cg02316735	19	17449042	+	3735	-24110	rs2288463	19	17424932	3.71984e-10	-0.674999	2.10156e-06	2.17059e-05	A	G
cg07898252	19	17458126	-	3751	48149	rs111340732	19	17409977	5.14977e-06	-1.03958	0.00677351	0.0371529	G	A
cg04749549	19	17459798	+	3757	-1744	rs4808625	19	17458054	3.46812e-16	-0.919901	2.62553e-12	5.42395e-11	G	T
cg21017412	19	17469392	+	3767	-3133	rs10404098	19	17466259	5.57375e-07	-0.541864	0.000478863	0.0034418	A	C
cg01980298	19	17473410	-	3767	-11	rs62128113	19	17473421	7.88739e-09	0.680478	1.03122e-05	9.67084e-05	C	G
cg10709246	19	17488116	+	3784	30428	rs4808632	19	17518544	2.19134e-10	-0.928835	8.56697e-07	9.31916e-06	C	T
cg18302786	19	17488281	-	3784	1355	rs10469472	19	17486926	2.07997e-08	-0.864656	2.49384e-05	0.000221121	T	G
cg03138957	19	17488535	+	3784	-394	rs10417806	19	17488141	1.71858e-08	-0.861326	4.21105e-05	0.000361125	A	C
cg15787604	19	17501969	-	3805	-790880	rs7248971	19	18292849	7.41725e-06	-0.490296	0.00873568	0.0462404	A	G
cg14024458	19	17502610	+	3814	14564	rs2278233	19	17517174	1.13231e-07	0.848254	0.000153563	0.0012056	T	C
cg11424450	19	17502885	+	3816	18216	rs74460666	19	17521101	7.78297e-15	1.17714	5.64369e-11	1.00749e-09	T	G
cg07996016	19	17504632	+	3819	4046	rs8107534	19	17508678	2.61304e-07	-0.807073	0.000330811	0.00244743	A	C
cg03770646	19	17504972	+	3819	4488	rs8109902	19	17509460	2.00446e-14	-1.13676	1.30619e-10	2.23977e-09	G	A
cg15529616	19	17505860	-	3818	-73	rs8102791	19	17505933	4.1429e-28	-1.42277	6.22378e-22	3.59928e-20	A	C
cg01553433	19	17515486	+	3823	-9310	rs8106139	19	17506176	6.57283e-19	-1.25739	1.59815e-14	4.19145e-13	T	C
cg02608002	19	17515778	+	3824	6531	rs10406088	19	17522309	4.42282e-21	1.3239	7.13092e-17	2.39401e-15	T	C
cg12090003	19	17516282	-	3826	-338	rs28413174	19	17516620	2.22479e-20	1.36546	7.66226e-16	2.31183e-14	C	T
cg16363586	19	17516329	-	3826	-5980	rs10406088	19	17522309	2.53952e-25	1.42042	9.62383e-20	4.38829e-18	T	C
cg16415863	19	17516339	+	3826	281	rs28413174	19	17516620	5.06711e-25	1.47857	1.18146e-20	5.95726e-19	C	T
cg20318143	19	17516370	-	3826	-250	rs28413174	19	17516620	4.42071e-23	1.43422	9.75698e-20	4.44684e-18	C	T
cg11558551	19	17516442	+	3826	178	rs28413174	19	17516620	1.43306e-13	1.14326	1.08231e-09	1.67067e-08	C	T
cg01254505	19	17516470	+	3826	150	rs28413174	19	17516620	3.78078e-17	1.27026	1.59931e-13	3.77351e-12	C	T
cg01329005	19	17516712	-	3826	92	rs28413174	19	17516620	8.34057e-25	1.47381	3.3389e-19	1.44171e-17	C	T
cg07362849	19	17516901	+	3825	-281	rs28413174	19	17516620	4.5092e-17	1.26781	2.95045e-13	6.75602e-12	C	T
cg09993699	19	17517008	+	3825	-388	rs28413174	19	17516620	7.31855e-23	1.42896	9.01298e-18	3.32925e-16	C	T
cg22337964	19	17517368	+	3826	-748	rs28413174	19	17516620	1.48931e-27	1.53101	6.6471e-23	4.28244e-21	C	T
cg18174005	19	17517762	+	3826	256	rs11882366	19	17518018	8.61603e-29	1.46693	1.83155e-23	1.25385e-21	C	T
cg22033061	19	17531746	-	3838	23068	rs8107534	19	17508678	3.80453e-06	-0.730329	0.00456934	0.0263665	A	C
cg22641093	19	17536024	+	3836	-14923	rs74460666	19	17521101	2.32284e-26	1.48922	1.24441e-21	6.95381e-20	T	G
cg01384173	19	17564348	+	3847	-8960	rs12984007	19	17555388	2.17395e-06	-0.612002	0.0026004	0.0160028	A	C
cg07936109	19	17566626	-	3848	-2471	rs8101681	19	17569097	5.00456e-06	-0.547482	0.00435307	0.0252671	C	T
cg09646943	19	17571903	-	3851	30	rs1864006	19	17571873	4.92973e-21	-1.07829	1.06013e-16	3.50272e-15	C	T
cg22333846	19	17580131	+	3851	-5594	rs35473475	19	17574537	1.6373e-06	-0.876018	0.00211561	0.0132796	T	C
cg27554237	19	17580200	-	3851	17	rs8110830	19	17580183	4.81697e-07	-0.880317	0.000711394	0.00494533	A	G
cg07143725	19	17592094	-	3848	-20157	rs11668681	19	17612251	5.39668e-06	0.792626	0.00500729	0.0285737	T	C
cg00011574	19	17596905	+	3846	3235	rs7251644	19	17600140	6.88565e-08	0.916668	0.000137076	0.00108508	C	G
cg17132030	19	17599784	+	3842	817	rs7254408	19	17600601	9.7685e-25	-1.55428	3.94064e-20	1.87741e-18	G	A
cg02707854	19	17600122	+	3842	479	rs7254408	19	17600601	3.36268e-24	-1.54157	9.6933e-19	3.97813e-17	G	A
cg08244301	19	17610751	-	3831	9508	rs58069868	19	17601243	4.94845e-07	-0.864978	0.000595546	0.0042046	A	G
cg00929637	19	17633816	+	3849	-17645	rs2278280	19	17616171	9.03106e-06	-0.500596	0.00919645	0.0482896	G	A
cg12644034	19	17652391	-	3845	3394	rs34053374	19	17648997	4.60506e-20	0.98947	2.51479e-15	7.1908e-14	G	A
cg06648698	19	17673343	-	3831	35	rs8105371	19	17673308	2.94813e-23	-1.21078	1.73305e-18	6.91152e-17	C	T
cg19414763	19	17687657	-	3846	-4094	rs891184	19	17691751	1.33705e-18	-0.949785	5.13797e-15	1.41916e-13	C	T
cg04685865	19	17712768	+	3869	26570	rs62119955	19	17739338	6.35879e-06	-0.849149	0.00833083	0.0443836	C	T
cg13978566	19	17716539	-	3875	-255	rs12974304	19	17716794	5.80521e-06	0.762047	0.00662288	0.0364422	C	T
cg00878605	19	17716645	-	3876	-149	rs12974304	19	17716794	6.85097e-10	1.00882	2.50493e-06	2.56017e-05	C	T
cg19027852	19	17717301	+	3877	296928	rs35113238	19	18014229	9.5826e-07	-0.638359	0.00143676	0.00936804	G	A
cg11321181	19	17721489	+	3874	13359	rs10419511	19	17734848	1.11362e-09	-0.705799	4.46151e-06	4.40284e-05	C	T
cg19044419	19	17727963	-	3879	-1157	rs2287850	19	17729120	9.25528e-07	-0.587397	0.00104859	0.00704338	C	T
cg10269358	19	17728585	-	3881	13	rs56174023	19	17728572	1.91289e-13	-0.937104	4.5227e-10	7.28633e-09	C	T
cg11278485	19	17739751	-	3885	472548	rs3786511	19	17267203	8.16143e-06	0.530193	0.00953507	0.0498063	T	C
cg20676255	19	17762314	+	3902	12	rs11672316	19	17762326	2.59243e-46	-1.21692	3.33048e-40	3.20052e-37	A	C
cg13404935	19	17766893	-	3905	-2615	rs7247279	19	17769508	2.02301e-10	-0.681484	1.21772e-06	1.29846e-05	C	T
cg17765160	19	17780462	-	3900	1103	rs10413325	19	17779359	1.14148e-08	-1.10525	2.43889e-05	0.000216562	A	G
cg03658384	19	17788949	+	3903	460	rs10419687	19	17789409	7.07215e-11	0.710191	1.83183e-07	2.17258e-06	G	T
cg04986579	19	17799384	+	3897	4041	rs11878738	19	17803425	2.49065e-11	-1.03853	7.27198e-08	9.06442e-07	C	T
cg25731534	19	17799552	-	3898	-2766	rs28865066	19	17802318	2.34332e-25	-1.46979	9.76892e-21	4.96444e-19	C	T
cg25956901	19	17829678	-	3911	-32453	rs12979056	19	17862131	7.35029e-09	0.671989	1.59286e-05	0.000145336	G	A
cg03337492	19	17839798	-	3922	-34661	rs12984475	19	17874459	1.30813e-21	1.0769	1.75674e-17	6.2931e-16	C	T
cg04205038	19	17858237	-	3931	-196	rs28398825	19	17858433	1.78466e-20	0.99885	6.79495e-16	2.06174e-14	G	A
cg18329931	19	17858255	-	3931	-178	rs28398825	19	17858433	3.14445e-18	0.951993	2.87641e-14	7.339e-13	G	A
cg16270844	19	17858337	+	3930	-14012	rs2287860	19	17844325	2.93755e-15	0.901416	1.25336e-11	2.40548e-10	T	C
cg26307105	19	17861017	-	3933	-680	rs56251816	19	17861697	1.75996e-11	-0.893491	4.8423e-08	6.16561e-07	A	G
cg21226022	19	17862214	-	3933	60770	rs111252772	19	17801444	3.74309e-06	-0.93405	0.00487582	0.0279119	G	A
cg20464719	19	17889512	+	3912	-468	rs34062212	19	17889044	3.59088e-18	-0.948332	2.15255e-14	5.56692e-13	G	A
cg01670304	19	17890581	+	3911	4297	rs265558	19	17894878	9.24234e-11	-0.758121	3.42275e-07	3.92162e-06	C	T
cg00024989	19	17902242	+	3903	8241	rs36690	19	17910483	3.03407e-12	0.733712	1.58655e-08	2.13708e-07	C	T
cg23771661	19	17905332	-	3906	-287	rs10854161	19	17905619	1.95632e-21	1.01384	1.04599e-16	3.45823e-15	A	G
cg04517722	19	17905589	-	3906	-30	rs10854161	19	17905619	9.63864e-37	1.22345	4.77213e-32	9.72158e-30	A	G
cg21960279	19	17905606	+	3906	13	rs10854161	19	17905619	1.32697e-37	1.23184	1.08327e-30	1.83402e-28	A	G
cg16744531	19	17905626	+	3905	-7	rs10854161	19	17905619	1.31158e-40	1.2591	6.03767e-35	2.02916e-32	A	G
cg16024904	19	17905718	-	3905	99	rs10854161	19	17905619	5.37534e-32	1.17189	3.81717e-27	4.07604e-25	A	G
cg20847471	19	17905797	+	3905	110	rs34262244	19	17905907	1.59305e-23	1.10373	8.97546e-19	3.69565e-17	G	A
cg06514344	19	17905835	-	3905	-5164	rs35663425	19	17910999	2.92046e-09	0.764293	4.27289e-06	4.2296e-05	C	T
cg16389864	19	17905966	-	3905	4570	rs11672023	19	17901396	5.14666e-06	0.779513	0.00666856	0.0366547	C	T
cg03316864	19	17906309	+	3905	-402	rs34262244	19	17905907	1.31577e-11	0.810436	4.88446e-08	6.21592e-07	G	A
cg20708537	19	17938796	+	3923	26	rs12151305	19	17938822	1.22612e-11	-0.823749	4.73246e-08	6.03325e-07	A	G
cg02370334	19	17955786	+	3911	1238	rs3212701	19	17957024	1.59204e-06	-0.62745	0.00217632	0.0136277	C	T
cg20959703	19	17959783	+	3908	574	rs112264663	19	17960357	7.89725e-09	1.38458	1.27362e-05	0.000117822	C	G
cg06277954	19	18057216	-	3844	-3266	rs11672874	19	18060482	7.33498e-06	0.625825	0.0080474	0.0430777	C	T
cg09270346	19	18060024	+	3835	20184	rs11667176	19	18080208	3.58118e-06	-0.62361	0.00343779	0.0205471	G	A
cg03894689	19	18081972	+	3819	-182086	rs17654456	19	17899886	1.86666e-06	0.739611	0.00198064	0.0125108	C	T
cg26953162	19	18083659	+	3821	-14702	rs73024616	19	18068957	3.67543e-14	-0.951099	5.07687e-10	8.13585e-09	C	T
cg00764668	19	18108895	-	3787	-4534	rs1108004	19	18113429	1.36276e-07	-0.571326	0.000286068	0.00213968	T	C
cg15473218	19	18109045	+	3787	4384	rs1108004	19	18113429	1.09912e-10	-0.684471	6.14597e-07	6.81752e-06	T	C
cg20733663	19	18109226	+	3788	1664	rs4808110	19	18110890	5.03065e-14	-0.801105	8.87853e-10	1.38506e-08	C	T
cg26279525	19	18109484	+	3785	1510	rs4808733	19	18110994	6.51026e-17	-0.870952	4.29168e-13	9.66513e-12	T	C
cg21649277	19	18117794	+	3749	8923	rs845344	19	18126717	3.6261e-17	0.949107	1.02344e-12	2.21526e-11	A	G
cg01462053	19	18118298	-	3750	10385	rs8182587	19	18107913	3.80807e-06	-0.538221	0.00508188	0.0289421	C	T
cg01290714	19	18124639	+	3744	560	rs10405650	19	18125199	9.22737e-11	-0.953349	1.88126e-07	2.2274e-06	C	T
cg18525914	19	18128428	+	3748	-40	rs17654580	19	18128388	5.74465e-22	-0.893746	4.24537e-17	1.46007e-15	C	T
cg12578588	19	18132275	-	3750	171	rs67280744	19	18132104	5.05322e-12	-0.76605	1.89157e-08	2.52488e-07	A	C
cg02217269	19	18146040	+	3766	2942	rs12462895	19	18148982	1.67509e-15	-0.827108	9.98043e-12	1.93625e-10	G	A
cg08230215	19	18208303	+	3699	79766	rs7125	19	18288069	1.07854e-08	-0.599582	1.87284e-05	0.000169177	A	G
cg09351747	19	18209701	+	3698	-2639	rs74661011	19	18207062	9.79265e-07	-0.844236	0.00140272	0.00916374	T	A
cg14240348	19	18209746	+	3698	6171	rs56971820	19	18215917	1.82822e-09	-0.634523	4.29546e-06	4.25044e-05	C	G
cg25974442	19	18225728	+	3659	24821	rs4808750	19	18250549	1.1717e-06	0.686538	0.00154267	0.00998766	G	A
cg11354908	19	18255899	+	3629	-628179	rs11880242	19	17627720	2.81983e-07	-0.560907	0.00041043	0.00298578	C	G
cg14957748	19	18276884	-	3648	28	rs4808755	19	18276856	4.57978e-12	-1.65577	1.55763e-08	2.10018e-07	T	C
cg15825970	19	18284232	+	3658	104	rs273265	19	18284336	4.99877e-15	-0.929365	1.21786e-10	2.09501e-09	A	G
cg07533630	19	18284235	+	3658	4663	rs1045747	19	18288898	1.06442e-13	-0.890432	1.26702e-09	1.93993e-08	T	C
cg01485548	19	18284321	-	3657	-15	rs273265	19	18284336	1.73851e-14	-0.913976	5.18872e-11	9.29958e-10	A	G
cg13549667	19	18284397	-	3656	-6892	rs4808758	19	18291289	8.83829e-14	-0.892889	2.81894e-10	4.65382e-09	A	G
cg06574575	19	18325834	-	3605	-8971	rs11666033	19	18334805	5.19492e-10	-0.708666	1.42774e-06	1.50858e-05	C	T
cg05341232	19	18331394	+	3598	1879	rs2074973	19	18333273	2.71875e-13	0.720596	3.40886e-09	4.9613e-08	A	G
cg15706757	19	18332057	+	3600	-3440	rs2011004	19	18328617	8.55476e-12	-0.682177	4.94508e-08	6.28852e-07	C	G
cg18069689	19	18332119	-	3598	-3858	rs7251661	19	18335977	1.31553e-12	0.703553	3.06644e-09	4.48531e-08	A	G
cg10345302	19	18333210	-	3593	-3653	rs4808767	19	18336863	1.01403e-21	0.893055	1.64207e-16	5.31939e-15	G	A
cg04714638	19	18337347	+	3561	-8730	rs2011004	19	18328617	2.76586e-07	0.529843	0.000495162	0.00354863	C	G
cg09233782	19	18343636	+	3527	918197	rs7253645	19	19261833	7.11619e-06	-0.497988	0.00545817	0.0308085	A	G
cg09506029	19	18366283	-	3505	-13266	rs2384989	19	18379549	1.90901e-10	0.819994	3.71796e-07	4.24303e-06	G	A
cg12093173	19	18372411	-	3504	2815	rs1477270	19	18369596	4.55253e-09	0.754136	8.61956e-06	8.17383e-05	G	A
cg14544180	19	18383319	+	3505	22909	rs111163930	19	18406228	2.49273e-09	-0.718149	8.3113e-06	7.90254e-05	G	A
cg15084902	19	18385244	+	3496	-1450	rs1549142	19	18383794	2.13262e-06	0.655601	0.00215163	0.0134863	C	T
cg02790458	19	18386421	-	3497	54	rs12983444	19	18386367	2.30681e-08	0.657551	3.017e-05	0.000264453	A	G
cg21293810	19	18392639	-	3490	-2898	rs4254438	19	18395537	1.33384e-23	-1.00382	1.64419e-18	6.57623e-17	C	T
cg25599412	19	18392866	+	3490	-3731	rs12608504	19	18389135	4.76851e-23	-1.05267	3.36044e-18	1.30191e-16	A	G
cg26565603	19	18393913	-	3488	-8204	rs11086103	19	18402117	1.58262e-06	0.579782	0.00177531	0.0113377	G	A
cg08006956	19	18418056	-	3428	-15658	rs76378167	19	18433714	7.57389e-11	1.31519	1.28114e-07	1.54933e-06	G	A
cg17704414	19	18428799	+	3409	4915	rs76378167	19	18433714	8.24178e-19	1.69395	8.13793e-15	2.20189e-13	G	A
cg15796753	19	18429535	+	3409	4179	rs76378167	19	18433714	1.99959e-18	1.67933	4.80004e-14	1.19799e-12	G	A
cg10808810	19	18429665	+	3409	4049	rs76378167	19	18433714	1.6626e-18	1.6824	6.02894e-14	1.48775e-12	G	A
cg06484360	19	18434522	-	3401	-9128	rs12975407	19	18443650	4.79387e-06	-0.472366	0.00521582	0.0296118	C	T
cg10308860	19	18439197	-	3396	28701	rs10404162	19	18410496	1.28606e-07	-0.665372	0.000212326	0.00162623	G	A
cg01303814	19	18450967	-	3392	-6366	rs28503677	19	18457333	3.11499e-34	1.23944	2.73443e-27	2.97687e-25	T	C
cg15752195	19	18451004	+	3392	5272	rs10401774	19	18456276	1.92396e-25	1.12006	1.99197e-20	9.79849e-19	T	C
cg26089570	19	18451138	+	3391	5888	rs10403547	19	18457026	5.42819e-14	0.875113	9.50295e-11	1.65398e-09	T	C
cg08136747	19	18451324	-	3389	-5702	rs10403547	19	18457026	6.35927e-09	-0.700014	1.97557e-05	0.000177827	T	C
cg23973626	19	18451326	-	3389	-6007	rs28503677	19	18457333	2.81112e-10	-0.751848	6.84865e-07	7.54896e-06	T	C
cg12271210	19	18460551	+	3376	-10782	rs10423237	19	18449769	5.27165e-10	-0.741122	1.05585e-06	1.1357e-05	C	T
cg08900409	19	18475669	-	3357	-6	rs4072287	19	18475675	2.545e-24	1.2093	6.63117e-20	3.07775e-18	C	A
cg05331562	19	18484848	-	3364	672	rs4808789	19	18484176	5.2366e-16	-0.884507	6.90145e-12	1.36228e-10	C	G
cg19479654	19	18496921	+	3357	2230	rs1059022	19	18499151	4.67443e-19	1.17299	2.07658e-14	5.38008e-13	C	T
cg16929104	19	18496953	+	3357	2198	rs1059022	19	18499151	1.37786e-08	0.802536	2.62675e-05	0.000232171	C	T
cg08162780	19	18497064	-	3357	-2087	rs1059022	19	18499151	7.51681e-06	0.645518	0.00641865	0.0354575	C	T
cg25460262	19	18499688	+	3360	-17330	rs17725099	19	18482358	8.96234e-06	-0.615638	0.00753069	0.0406899	G	A
cg21088460	19	18499786	+	3360	2044	rs8101249	19	18501830	1.25528e-14	-1.03453	4.91894e-11	8.83969e-10	A	C
cg19640821	19	18503517	-	3356	-10077	rs1985157	19	18513594	4.71463e-12	-0.809035	1.73507e-08	2.32645e-07	T	C
cg21757127	19	18525886	+	3334	-185	rs7258891	19	18525701	5.92502e-09	0.763551	1.40341e-05	0.000129056	A	T
cg05733575	19	18527269	+	3332	8338	rs28534973	19	18535607	1.89074e-13	0.949302	2.17182e-09	3.23384e-08	C	T
cg02931257	19	18531183	-	3333	656724	rs12984475	19	17874459	1.08515e-05	-0.553857	0.00934762	0.0489629	C	T
cg11778563	19	18531353	-	3333	4096	rs7257932	19	18527257	8.93472e-06	0.570785	0.00799572	0.0428397	G	A
cg10790698	19	18539756	-	3336	6114	rs7258465	19	18533642	7.11313e-15	-0.939288	3.84996e-11	7.00085e-10	T	C
cg25902939	19	18544350	-	3338	-33523	rs4808802	19	18577873	1.19727e-05	0.589473	0.00954704	0.0498549	G	C
cg22640344	19	18548211	+	3339	12071	rs748609	19	18560282	8.50629e-09	0.733361	1.23508e-05	0.0001145	T	C
cg04845985	19	18548229	+	3339	18166	rs8103660	19	18566395	3.41831e-22	1.12206	1.1664e-16	3.83607e-15	T	C
cg15073853	19	18549131	+	3340	76020	rs57923655	19	18625151	6.67085e-19	-1.10593	4.66859e-15	1.29561e-13	A	G
cg21962901	19	18549134	+	3339	77598	rs10402322	19	18626732	1.16997e-20	-1.14695	1.26566e-16	4.14557e-15	C	G
cg11102782	19	18549136	+	3339	77596	rs10402322	19	18626732	4.12566e-21	-1.15696	6.12624e-17	2.07165e-15	C	G
cg17327990	19	18549274	-	3339	-87540	rs7251232	19	18636814	1.34224e-14	-0.988556	1.69741e-10	2.8737e-09	C	G
cg01065977	19	18549689	+	3338	71981	rs10418331	19	18621670	1.61504e-38	-1.42413	3.83015e-31	6.89493e-29	A	G
cg06953865	19	18549723	+	3338	-19562	rs28375303	19	18530161	9.84457e-10	-0.775498	3.29911e-06	3.31656e-05	T	G
cg10792987	19	18575406	+	3324	60514	rs7507218	19	18635920	1.64753e-18	1.09694	8.59204e-14	2.08598e-12	G	A
cg03862381	19	18575773	-	3322	35129	rs888669	19	18540644	5.42118e-10	0.81724	7.00856e-07	7.71586e-06	C	T
cg16024273	19	18613748	-	3317	-1107	rs77919635	19	18614855	3.97747e-10	1.36756	7.98287e-07	8.71812e-06	G	A
cg14865907	19	18682151	+	3323	6696	rs4808137	19	18688847	8.78282e-09	0.605438	2.20921e-05	0.000197435	A	C
cg11983051	19	18682249	+	3323	9071	rs2079015	19	18691320	3.42207e-08	0.592272	6.40073e-05	0.000534207	C	T
cg23146959	19	18682375	-	3323	-16958	rs10409392	19	18699333	7.09673e-09	-0.612212	1.24513e-05	0.000115354	A	C
cg21915765	19	18682480	-	3323	17040	rs11086114	19	18665440	2.63342e-08	0.590065	5.41371e-05	0.000456778	G	T
cg25699533	19	18682841	-	3324	482255	rs2045387	19	18200586	4.47759e-06	0.551243	0.00585916	0.0327643	G	T
cg15428479	19	18698825	+	3305	508	rs10409392	19	18699333	1.67575e-45	1.18033	3.06554e-37	1.53898e-34	A	C
cg08778663	19	18698998	-	3305	-335	rs10409392	19	18699333	4.20939e-44	1.17093	3.84155e-38	2.29708e-35	A	C
cg00667525	19	18699118	-	3305	-215	rs10409392	19	18699333	6.24868e-46	1.18311	1.74558e-39	1.3868e-36	A	C
cg25234359	19	18699219	+	3305	114	rs10409392	19	18699333	2.17211e-47	1.19228	3.37897e-38	2.06543e-35	A	C
cg08615372	19	18699234	+	3305	99	rs10409392	19	18699333	5.05524e-34	1.08708	1.75193e-28	2.22909e-26	A	C
cg15007983	19	18699326	+	3304	119	rs10407212	19	18699445	1.52765e-29	1.05504	2.98548e-24	2.24309e-22	G	A
cg22038059	19	18699342	+	3304	-1323	rs4808823	19	18698019	4.29188e-26	1.00997	3.26906e-21	1.74853e-19	T	C
cg10004114	19	18715471	-	3297	8967	rs2283617	19	18706504	3.86635e-08	0.741415	4.92788e-05	0.000418343	G	A
cg10358248	19	18717080	+	3301	2	rs71332131	19	18717082	1.56429e-21	1.0316	4.4202e-17	1.51742e-15	A	T
cg16857610	19	18717770	+	3302	12925	rs4808141	19	18730695	5.93403e-06	0.626658	0.00583494	0.0326489	G	A
cg11464615	19	18717783	+	3302	-15268	rs2314662	19	18702515	1.19276e-09	0.816435	2.26595e-06	2.32945e-05	T	C
cg11929284	19	18731797	-	3301	954	rs11667834	19	18730843	4.64818e-07	-0.523146	0.000621044	0.00436929	G	A
cg26988955	19	18733372	+	3302	-17	rs111551996	19	18733355	4.00924e-06	1.08162	0.00391487	0.0230206	G	T
cg00568907	19	18740236	-	3290	-40957	rs3220	19	18781193	1.47889e-09	1.08937	2.43674e-06	2.49478e-05	C	T
cg18515229	19	18747598	+	3297	21111	rs72997355	19	18768709	7.72494e-17	1.24001	1.24957e-12	2.67766e-11	G	A
cg00182149	19	18760578	+	3300	7016	rs117070319	19	18767594	7.20364e-12	1.31598	3.73627e-08	4.82229e-07	A	G
cg19839325	19	18761132	-	3300	25368	rs12459017	19	18735764	5.00749e-06	0.58316	0.00547623	0.0308938	C	T
cg25102449	19	18761273	-	3300	-11300	rs12610845	19	18772573	1.22937e-09	0.708065	2.54048e-06	2.5942e-05	G	A
cg27426436	19	18775242	-	3262	-6955	rs1473116	19	18782197	8.46921e-19	-0.819768	2.58283e-14	6.62195e-13	C	T
cg14292368	19	18793705	+	3223	2472	rs8102768	19	18796177	2.4439e-29	-1.12062	6.3865e-23	4.12493e-21	T	A
cg01186906	19	18794281	-	3220	-918253	rs35553578	19	19712534	6.24409e-06	0.570417	0.00574766	0.0322191	G	C
cg16297444	19	18810777	+	3213	-4146	rs2003475	19	18806631	6.13846e-09	-0.785261	1.41423e-05	0.000129995	C	T
cg12034943	19	18811790	+	3215	-2875	rs7258722	19	18808915	9.27764e-08	-0.601833	9.91452e-05	0.00080303	T	A
cg16673477	19	18812017	-	3217	-768	rs8112818	19	18812785	2.68273e-12	-0.763973	7.30393e-09	1.02133e-07	A	G
cg19851976	19	18812192	-	3216	-593	rs8112818	19	18812785	3.22537e-35	-1.16244	7.76986e-30	1.16336e-27	A	G
cg26572992	19	18876246	+	3278	-35922	rs71332137	19	18840324	1.86808e-06	0.635019	0.0020917	0.0131424	T	G
cg17759252	19	18888081	+	3255	-404	rs7257846	19	18887677	3.5164e-08	-0.886623	5.59843e-05	0.000471354	T	C
cg15190383	19	18888799	-	3254	79845	rs12980791	19	18808954	1.08496e-05	0.864014	0.00804594	0.0430715	C	T
cg05365033	19	18889003	-	3254	80049	rs12980791	19	18808954	6.24127e-06	0.885799	0.00443776	0.0256999	C	T
cg20185461	19	18899082	+	3249	-15299	rs2240013	19	18883783	1.27475e-12	0.812784	2.88533e-09	4.23602e-08	G	A
cg19485202	19	18902081	-	3255	514861	rs11668229	19	18387220	7.79444e-06	0.82849	0.00735587	0.0398765	C	A
cg02691356	19	18906425	+	3247	228	rs4808156	19	18906653	1.07586e-10	0.72456	3.93807e-07	4.48061e-06	G	T
cg00474052	19	18969752	+	3216	-603640	rs114665746	19	18366112	3.77049e-06	-0.952685	0.00417573	0.0243598	C	G
cg23562993	19	18986624	+	3233	21	rs73923175	19	18986645	1.17625e-10	0.857688	3.06675e-07	3.53531e-06	T	C
cg03351460	19	19007311	+	3230	13145	rs62138067	19	19020456	1.48698e-06	0.545806	0.00104069	0.00699482	T	C
cg00773902	19	19007324	+	3230	7437	rs62138065	19	19014761	1.27507e-07	0.592297	0.000169168	0.00131777	G	A
cg10556682	19	19007505	-	3230	8661	rs7408483	19	18998844	5.4488e-09	0.636102	1.76826e-05	0.000160301	C	A
cg19114310	19	19007545	+	3230	12911	rs62138067	19	19020456	4.55539e-13	0.784166	1.62815e-09	2.462e-08	T	C
cg00094597	19	19007596	-	3230	4387	rs2238660	19	19003209	2.38802e-13	-1.24383	5.4546e-09	7.74596e-08	A	G
cg23295999	19	19011222	+	3230	22	rs1127821	19	19011244	1.24134e-16	0.89586	5.30401e-12	1.06026e-10	T	C
cg01353759	19	19013834	+	3228	-19137	rs7255475	19	18994697	6.97733e-07	-0.695577	0.000541813	0.00385423	G	T
cg26016850	19	19028003	-	3237	22621	rs80011783	19	19005382	6.82782e-07	-0.756417	0.000867971	0.00592843	G	A
cg03107123	19	19083366	-	3322	-113013	rs8100136	19	19196379	2.88561e-12	-0.991476	1.36059e-08	1.84587e-07	G	A
cg12510675	19	19144905	-	3311	-100866	rs3746259	19	19245771	1.89623e-06	-0.560323	0.00227647	0.0141955	A	G
cg25238682	19	19145028	+	3311	83108	rs10423742	19	19228136	7.17932e-11	-0.868534	1.52832e-07	1.83092e-06	G	A
cg13318181	19	19150902	+	3339	-53705	rs10164302	19	19097197	3.00349e-18	1.72796	6.38688e-14	1.57222e-12	T	G
cg13848607	19	19166617	-	3342	-61519	rs10423742	19	19228136	1.97125e-12	0.92762	1.70431e-08	2.2875e-07	G	A
cg02595575	19	19221316	-	3315	-24455	rs3746259	19	19245771	8.53039e-06	-0.525947	0.00526082	0.0298342	A	G
cg10665321	19	19221392	+	3315	-94929	rs10405189	19	19126463	6.44282e-07	-0.601159	0.000562767	0.00399194	T	C
cg04460816	19	19221572	+	3315	24199	rs3746259	19	19245771	3.41598e-10	-0.719248	1.35341e-06	1.4347e-05	A	G
cg20141652	19	19221574	+	3315	24197	rs3746259	19	19245771	3.09163e-08	-0.642977	7.78802e-05	0.000641513	A	G
cg12078229	19	19245687	-	3307	-84	rs3746259	19	19245771	2.43125e-16	0.899962	3.88409e-12	7.88342e-11	A	G
cg27384695	19	19271486	+	3315	-10769	rs11666960	19	19260717	9.23822e-07	0.625663	0.00070897	0.00492988	T	C
cg15207422	19	19280969	+	3318	8861	rs11085258	19	19289830	2.30608e-08	-0.633757	3.81583e-05	0.000329277	A	G
cg26504305	19	19281019	-	3318	-8811	rs11085258	19	19289830	3.02233e-17	-0.900635	2.78126e-12	5.73263e-11	A	G
cg19540702	19	19281175	-	3318	3879	rs11669860	19	19277296	1.18244e-07	-0.592653	0.000172439	0.00134114	G	A
cg15174905	19	19281255	-	3318	-8575	rs11085258	19	19289830	2.16495e-06	-0.544863	0.00193004	0.0122225	A	G
cg24446071	19	19281270	-	3319	-8845	rs2238669	19	19290115	2.99711e-07	-0.586003	0.000570107	0.00403958	C	T
cg01726393	19	19281461	-	3319	5659	rs67845377	19	19275802	2.06393e-07	0.831262	0.000392133	0.00286271	C	T
cg18462898	19	19282451	+	3319	-17155	rs10854006	19	19265296	1.70625e-06	-0.521848	0.00138744	0.00907328	G	T
cg00526455	19	19285099	-	3318	-2802	rs1050544	19	19287901	1.79415e-09	-0.650919	3.2566e-06	3.2764e-05	T	C
cg02784731	19	19285773	+	3317	8318	rs68147405	19	19294091	5.97712e-37	-1.14458	2.15553e-30	3.49699e-28	C	T
cg13599928	19	19287035	+	3316	866	rs1050544	19	19287901	8.43162e-10	0.662501	2.71097e-06	2.7572e-05	T	C
cg22002967	19	19290628	+	3314	-13332	rs11669860	19	19277296	7.41028e-06	-0.507873	0.00532741	0.0301639	G	A
cg16827377	19	19296836	+	3318	-766675	rs28375303	19	18530161	5.44628e-06	-0.592304	0.00403417	0.0236397	T	G
cg21645826	19	19313533	+	3320	-7571	rs112923502	19	19305962	1.05524e-05	0.654459	0.00761683	0.0410935	T	G
cg08541895	19	19315349	-	3321	823	rs8100140	19	19314526	1.30093e-06	0.555201	0.000990215	0.00668724	A	G
cg19779096	19	19336421	+	3325	-251737	rs4808891	19	19084684	5.74004e-07	0.535761	0.000857568	0.00586399	C	T
cg03775416	19	19368775	-	3302	533437	rs79231699	19	18835338	2.07862e-06	0.855557	0.0019784	0.0124985	G	A
cg13523818	19	19371900	+	3288	-5257	rs17216041	19	19366643	4.60682e-09	0.828157	9.51693e-06	8.96833e-05	G	A
cg21131022	19	19371974	+	3288	71059	rs1557723	19	19443033	6.16437e-06	-0.637046	0.00626125	0.0346989	A	G
cg14449575	19	19373743	+	3283	-4308	rs2074295	19	19369435	7.45112e-13	-0.910854	3.99718e-09	5.77206e-08	A	G
cg13364410	19	19373755	+	3283	-4320	rs2074295	19	19369435	3.25669e-09	-0.771113	1.66026e-05	0.0001511	A	G
cg08509172	19	19383838	-	3248	6122	rs2074298	19	19377716	9.46925e-09	-0.682152	2.35218e-05	0.000209375	C	G
cg27216880	19	19384162	+	3244	133163	rs1529745	19	19517325	9.20876e-07	0.684805	0.000628947	0.00442055	C	G
cg11584989	19	19387371	-	3255	25636	rs1064395	19	19361735	2.36175e-08	0.789572	5.97773e-05	0.000501184	G	A
cg18361420	19	19429893	-	3244	16500	rs2315023	19	19413393	5.93544e-25	-1.29852	2.50273e-19	1.09306e-17	C	T
cg02546618	19	19431379	-	3245	-584	rs12460764	19	19431963	6.73013e-06	-0.548392	0.00552957	0.0311555	G	T
cg20644253	19	19431407	-	3245	-16	rs3934667	19	19431423	4.52565e-10	-0.756693	1.68871e-06	1.76594e-05	T	G
cg15071133	19	19431572	-	3245	-36365	rs2285627	19	19467937	7.62196e-06	0.549707	0.00508916	0.0289774	T	C
cg15052019	19	19431593	-	3245	50947	rs2074299	19	19380646	3.59502e-08	0.658011	5.20428e-05	0.000440367	T	C
cg01768056	19	19477670	-	3293	-207	rs56255430	19	19477877	5.01372e-08	-1.14302	6.4353e-05	0.00053687	A	C
cg17277828	19	19483691	-	3322	-64952	rs79954596	19	19548643	5.79427e-06	-0.75042	0.00405774	0.0237598	T	G
cg26002422	19	19488846	+	3330	28479	rs1529745	19	19517325	3.07341e-15	1.03733	1.63051e-11	3.08963e-10	C	G
cg02887458	19	19495540	+	3336	149953	rs4808205	19	19645493	7.59555e-23	-1.25234	1.49383e-17	5.39036e-16	T	G
cg03522374	19	19495960	+	3340	-17937	rs2905427	19	19478023	1.17253e-10	0.750003	2.8189e-07	3.26563e-06	G	T
cg08505228	19	19495962	+	3340	29830	rs2965185	19	19525792	2.55287e-09	-0.734877	6.45625e-06	6.23363e-05	T	C
cg12488919	19	19515518	+	3319	56234	rs4808958	19	19571752	6.10205e-23	-1.25967	3.30916e-18	1.28266e-16	G	A
cg01274170	19	19562378	-	3255	79496	rs2905431	19	19482882	1.7869e-08	-0.666317	2.10487e-05	0.000188658	G	A
cg19498796	19	19568958	-	3240	-52822	rs11085264	19	19621780	2.49496e-17	1.11365	2.63207e-13	6.06148e-12	A	G
cg11554543	19	19569139	-	3240	46169	rs2965187	19	19522970	1.56121e-10	0.820759	3.55977e-07	4.07099e-06	T	A
cg11629107	19	19572954	-	3232	-71448	rs4808968	19	19644402	9.99256e-14	-1.00495	6.83589e-10	1.07941e-08	C	T
cg07235635	19	19573011	-	3232	-54299	rs16996127	19	19627310	1.19433e-11	-0.921782	2.22517e-08	2.94504e-07	T	G
cg25352836	19	19625264	-	3139	126397	rs756998	19	19498867	1.09626e-07	-0.741312	0.000153022	0.0012017	C	T
cg08928145	19	19625364	+	3139	-126497	rs756998	19	19498867	4.59958e-06	-0.647062	0.00289167	0.0176026	C	T
cg07624705	19	19626525	+	3139	-234674	rs6511027	19	19391851	1.3724e-07	-0.750567	0.000196059	0.00151024	C	T
cg06899329	19	19627922	-	3136	-29710	rs7245983	19	19657632	1.73392e-07	-0.66069	0.000135101	0.00107056	A	C
cg04493806	19	19635145	-	3121	18192	rs1054284	19	19616953	1.86345e-11	0.788554	3.2918e-08	4.27537e-07	T	G
cg12861170	19	19639553	-	3108	-845057	rs73539554	19	20484610	1.12637e-05	0.796935	0.00846643	0.0450106	C	T
cg20098710	19	19640075	-	3108	276445	rs10401714	19	19363630	1.25161e-09	-0.854861	1.79743e-06	1.87355e-05	G	A
cg26732615	19	19648335	+	3105	1761	rs4808208	19	19650096	8.56081e-09	0.721972	1.35665e-05	0.000125023	A	G
cg01487433	19	19648987	-	3105	153033	rs2905435	19	19495954	3.25516e-07	-0.606411	0.000250437	0.00189349	G	A
cg10313673	19	19649144	+	3106	952	rs4808208	19	19650096	1.38646e-05	0.557461	0.00835647	0.0445012	A	G
cg06131225	19	19715749	-	3140	400569	rs12610057	19	19315180	1.08801e-06	0.61501	0.000915595	0.0062242	G	A
cg00591868	19	19729048	-	3149	-339640	rs2077993	19	20068688	8.50099e-06	-1.08503	0.00583422	0.0326462	G	A
cg08778659	19	19739792	-	3175	-4287	rs11878202	19	19744079	2.83377e-11	0.817194	9.23208e-08	1.13576e-06	T	C
cg15160859	19	19739800	+	3175	23835	rs2288865	19	19763635	1.13705e-07	-0.674442	0.000170048	0.00132393	C	T
cg10521852	19	19739820	+	3175	909	rs880090	19	19740729	1.33236e-09	0.750458	2.24544e-06	2.31005e-05	C	G
cg08840441	19	19748461	-	3195	-28353	rs10421328	19	19776814	1.97834e-05	0.572119	0.00946071	0.0494798	C	T
cg22760373	19	19754909	-	3215	760	rs4808975	19	19754149	2.85003e-06	-0.625053	0.0028868	0.017575	G	C
cg05961022	19	19780661	-	3263	-43528	rs117335191	19	19824189	1.80723e-05	0.990895	0.00941192	0.0492566	G	A
cg08288839	19	19811996	-	3334	56050	rs10423449	19	19755946	4.7201e-06	0.633183	0.00326818	0.0196405	G	A
cg08576242	19	19841447	-	3369	4	rs247780	19	19841443	1.99421e-35	-1.33183	1.06904e-29	1.57059e-27	C	T
cg08522143	19	19844224	-	3372	1609	rs247776	19	19842615	7.44321e-06	-0.577999	0.00537876	0.0304133	G	C
cg09961645	19	19932163	-	3581	-14474	rs12052168	19	19946637	6.25758e-10	-0.740582	1.93423e-06	2.00741e-05	A	G
cg10784928	19	19971578	-	3744	4677	rs1975165	19	19966901	5.2915e-06	-0.535934	0.00347362	0.0207331	T	C
cg23692620	19	19971862	+	3746	-25225	rs12052168	19	19946637	4.14795e-15	-0.906887	3.67539e-11	6.69725e-10	A	G
cg17739046	19	19977659	+	3778	-10932	rs12980778	19	19966727	6.774e-06	-0.563428	0.00499774	0.0285252	T	C
cg13551269	19	19977733	+	3780	-10832	rs1975165	19	19966901	3.50075e-12	-0.784054	5.84743e-09	8.27502e-08	T	C
cg02166179	19	20010348	+	3906	90194	rs117706432	19	20100542	4.78042e-06	0.707553	0.00369218	0.0218675	G	A
cg15493853	19	20150242	+	4520	-167	rs2286920	19	20150075	8.26251e-10	-0.770243	1.77797e-06	1.85446e-05	A	G
cg20895584	19	20150701	-	4522	3141	rs7248117	19	20147560	1.05717e-10	0.807103	4.42562e-07	5.00289e-06	A	G
cg15201536	19	20162840	-	4564	15141	rs4809023	19	20147699	2.60117e-11	-0.829848	1.58218e-07	1.89134e-06	T	C
cg04259832	19	20162966	+	4564	3455	rs5013556	19	20166421	2.19429e-12	0.880028	1.13884e-08	1.5588e-07	C	A
cg03317517	19	20188803	+	4574	5154	rs1230353	19	20193957	4.69981e-07	0.740616	0.000401525	0.00292582	C	T
cg15748470	19	20278015	+	4564	-84058	rs1230353	19	20193957	2.45085e-06	0.696198	0.00149813	0.00972713	C	T
cg03570035	19	20278051	-	4564	84094	rs1230353	19	20193957	1.16277e-06	0.716681	0.000935169	0.00634555	C	T
cg22155405	19	20368371	-	4608	16254	rs79048246	19	20352117	3.92212e-17	-1.01752	2.66899e-13	6.14148e-12	A	C
cg07433360	19	20471475	+	4675	-51741	rs7508626	19	20419734	9.62649e-20	1.0329	7.70566e-15	2.09085e-13	G	A
cg19529596	19	20473504	-	4672	-1681	rs11668038	19	20475185	2.30781e-13	-0.857969	1.2419e-09	1.90338e-08	A	G
cg03310427	19	20479005	+	4669	18740	rs11667958	19	20497745	1.24678e-19	-0.912814	3.32078e-15	9.3666e-14	A	G
cg07744432	19	20608532	+	4914	118128	rs117333127	19	20726660	1.43464e-15	-1.52557	2.31258e-11	4.30574e-10	G	A
cg21781761	19	20608600	+	4913	117268	rs33930	19	20725868	4.82522e-16	-1.54754	6.56993e-11	1.16351e-09	G	A
cg09675051	19	20615074	+	4921	110889	rs7249873	19	20725963	2.96773e-17	-1.59645	2.17459e-12	4.53613e-11	A	T
cg09641034	19	20741004	+	5024	14194	rs10403408	19	20755198	8.51591e-08	-0.736705	9.96738e-05	0.000806952	T	C
cg11576468	19	20749810	-	5022	6229	rs56234214	19	20743581	2.13381e-18	0.879798	1.09937e-13	2.63824e-12	C	T
cg04461528	19	20952260	-	5443	208679	rs56234214	19	20743581	2.12339e-20	0.918154	3.409e-15	9.60581e-14	C	T
cg01133102	19	20958195	-	5452	-924	rs8106412	19	20959119	4.84214e-10	-0.691969	2.26254e-06	2.3262e-05	T	G
cg11663806	19	20959492	-	5451	270567	rs2545912	19	20688925	1.58347e-13	0.759128	1.56689e-09	2.37395e-08	A	G
cg04723095	19	20972585	-	5449	642105	rs73542146	19	20330480	2.53714e-17	1.83335	2.91178e-13	6.67208e-12	T	C
cg22999573	19	21041260	+	5436	-81708	rs8109027	19	20959552	2.86898e-27	-1.19668	5.03998e-22	2.94558e-20	G	C
cg23137518	19	21105287	-	5416	42016	rs8107262	19	21063271	2.64243e-11	-0.785038	1.18066e-07	1.43364e-06	T	G
cg04971763	19	21182790	-	5422	-598442	rs11085469	19	21781232	1.18342e-11	0.726783	9.0684e-08	1.11682e-06	A	G
cg04237246	19	21392945	+	5612	379343	rs35998933	19	21772288	1.97268e-16	-0.848103	2.99217e-12	6.14755e-11	C	T
cg21751540	19	21541537	+	5545	230751	rs35998933	19	21772288	2.53431e-15	0.822188	1.7674e-10	2.98671e-09	C	T
cg19023258	19	21608124	-	5672	15708	rs11673406	19	21592416	7.28257e-10	0.802131	1.83973e-06	1.91502e-05	A	G
cg14066715	19	21617943	-	5689	-133868	rs11085466	19	21751811	8.83688e-07	-0.612073	0.00105966	0.00711146	G	C
cg23004160	19	21646329	-	5763	-131926	rs12975250	19	21778255	6.37094e-19	0.904635	5.42119e-14	1.34444e-12	T	G
cg18692149	19	21646447	+	5763	-182879	rs62110069	19	21463568	1.62306e-07	0.7881	0.000225994	0.00172223	C	T
cg01048962	19	21646470	+	5764	125818	rs35998933	19	21772288	3.39956e-13	0.767476	3.0906e-09	4.51912e-08	C	T
cg02997983	19	21646781	+	5765	125507	rs35998933	19	21772288	3.55458e-09	0.640336	6.10516e-06	5.91727e-05	C	T
cg25261511	19	21657164	-	5787	-95871	rs12327638	19	21753035	9.5483e-31	-1.08638	7.58679e-24	5.44457e-22	C	G
cg08173515	19	21657529	-	5786	-97238	rs6511268	19	21754767	2.01666e-28	1.06239	4.15197e-21	2.19575e-19	T	C
cg01527159	19	21657626	+	5786	132360	rs35092215	19	21789986	3.78488e-06	0.4873	0.00275372	0.0168473	G	A
cg18399075	19	21657650	+	5786	14764	rs1012040	19	21672414	9.6816e-08	-0.796005	0.000159489	0.00124835	T	C
cg21651328	19	21657756	-	5786	-95333	rs67876192	19	21753089	1.22898e-18	0.899433	2.47128e-13	5.70589e-12	A	C
cg07800665	19	21657926	+	5784	96841	rs6511268	19	21754767	5.9007e-20	0.929303	1.78893e-14	4.66293e-13	T	C
cg10831725	19	21666552	-	5792	79144	rs2650845	19	21587408	1.31558e-05	-0.584766	0.00622575	0.0345324	A	T
cg19955025	19	21687412	-	5809	-94562	rs4809152	19	21781974	3.4177e-15	0.823135	4.72374e-11	8.506e-10	G	T
cg08370080	19	21687792	+	5808	65815	rs12978060	19	21753607	7.05483e-08	0.654363	8.89555e-05	0.000725779	C	G
cg20246743	19	21752023	+	5795	-58895	rs7259317	19	21693128	6.06428e-35	1.14967	2.92259e-27	3.16824e-25	G	T
cg19051117	19	21767566	+	5779	-12799	rs6511268	19	21754767	6.20552e-45	1.22022	3.25535e-36	1.35927e-33	T	C
cg14396421	19	21769190	-	5784	14423	rs6511268	19	21754767	2.51246e-36	1.15026	1.13339e-29	1.65907e-27	T	C
cg10741422	19	21769315	-	5784	16280	rs12327638	19	21753035	1.68774e-29	1.07135	4.17316e-23	2.74992e-21	C	G
cg10655021	19	21769430	-	5784	14663	rs6511268	19	21754767	8.62184e-18	0.885803	7.4794e-14	1.82822e-12	T	C
cg00455402	19	21769736	-	5782	-33342	rs11881176	19	21803078	9.11478e-25	-0.949665	7.7317e-19	3.20461e-17	C	A
cg13131483	19	21769877	-	5784	-35477	rs4809156	19	21805354	8.84924e-11	-0.66424	3.08106e-07	3.55079e-06	A	G
cg23367146	19	21773418	+	5777	5593	rs7250470	19	21779011	1.62818e-14	0.805584	1.14373e-10	1.97442e-09	C	T
cg21994712	19	21861136	+	5740	-108101	rs12327638	19	21753035	3.23202e-30	1.08009	1.1116e-25	9.91819e-24	C	G
cg26562263	19	21863715	+	5743	-108948	rs6511268	19	21754767	9.70222e-43	1.20441	2.11727e-33	5.39152e-31	T	C
cg16135373	19	21887463	+	5827	-132696	rs6511268	19	21754767	6.96117e-13	-0.765782	1.06419e-08	1.4611e-07	T	C
cg12404284	19	21933386	+	5785	-49116	rs34426376	19	21884270	7.58217e-12	-0.961056	7.46353e-08	9.2892e-07	C	T
cg19528206	19	21951539	-	5807	132276	rs939304	19	21819263	1.92105e-20	-0.926469	1.08921e-14	2.90384e-13	C	T
cg09360501	19	22018958	+	5596	-264191	rs6511268	19	21754767	1.04889e-06	0.543752	0.000995528	0.00671837	T	C
cg27537986	19	22036103	+	5513	-58650	rs950711	19	21977453	5.6919e-07	0.57276	0.000630736	0.00443199	A	T
cg08762333	19	22095754	-	5374	-14003	rs143883891	19	22109757	5.04844e-08	-0.831819	6.41294e-05	0.000535123	G	C
cg15554505	19	22123728	-	5326	-79011	rs8109237	19	22202739	3.5052e-11	-1.0378	1.96813e-07	2.32371e-06	A	G
cg00767201	19	22141063	-	5237	10582	rs2666451	19	22130481	3.19586e-09	0.669542	7.91842e-06	7.54783e-05	T	C
cg26250870	19	22234980	+	5178	94217	rs62112374	19	22329197	4.14497e-12	-0.86553	2.21206e-08	2.92831e-07	C	T
cg22620746	19	22234992	+	5178	192594	rs1840718	19	22427586	1.91804e-19	-0.95676	2.13565e-15	6.14946e-14	C	T
cg20662725	19	22235022	+	5178	192564	rs1840718	19	22427586	3.0622e-17	-0.90941	3.64196e-13	8.26021e-12	C	T
cg07352620	19	22235158	-	5178	-104659	rs79196382	19	22339817	1.17664e-08	-0.653412	1.44465e-05	0.000132642	G	A
cg17555429	19	22235187	+	5178	188149	rs281170	19	22423336	5.02833e-10	-0.707291	2.12361e-06	2.19212e-05	C	T
cg25360861	19	22235199	+	5178	92290	rs463200	19	22327489	3.58996e-11	-0.757229	9.1607e-08	1.12745e-06	T	C
cg06394874	19	22235850	-	5180	-103967	rs79196382	19	22339817	4.13994e-17	-0.908464	1.45356e-12	3.0894e-11	G	A
cg14082763	19	22469217	+	5146	16	rs808373	19	22469233	4.34638e-09	-0.631601	5.67846e-06	5.52595e-05	G	C
cg02657401	19	22469223	+	5146	-166	rs452556	19	22469057	3.92694e-19	-0.899102	1.60372e-14	4.20468e-13	G	A
cg05383947	19	22469242	-	5146	9	rs808373	19	22469233	2.79385e-35	-1.12003	1.35663e-28	1.75104e-26	G	C
cg16672337	19	22605111	+	4999	3742	rs1976314	19	22608853	4.69699e-23	0.968068	9.73304e-18	3.58489e-16	A	T
cg06518781	19	22703283	+	5007	-38527	rs8182543	19	22664756	1.6732e-06	-0.828637	0.000777248	0.00536055	A	G
cg06524509	19	22712026	+	5008	5144	rs2915917	19	22717170	3.79062e-06	-0.554703	0.00420625	0.0245109	C	T
cg19914732	19	22715077	-	5010	179900	rs8108630	19	22535177	2.20649e-07	0.551599	0.00012533	0.000998235	G	T
cg08837627	19	22715300	+	5009	-43	rs1391581	19	22715257	5.64313e-07	0.540982	0.000404792	0.00294753	T	G
cg04330683	19	22715410	+	5010	154	rs2304138	19	22715564	1.92e-08	-0.93918	3.24081e-05	0.000282724	G	A
cg14323204	19	22800693	-	4977	-428054	rs1962968	19	23228747	7.34563e-07	-0.630691	0.000747378	0.00517249	T	G
cg16105687	19	22805801	-	4960	-69836	rs112305742	19	22875637	1.90633e-07	0.896175	0.000166587	0.00129907	A	G
cg09314196	19	22816508	-	4897	5616	rs60675447	19	22810892	1.66355e-29	1.59641	9.67093e-24	6.84431e-22	G	A
cg08271804	19	22816896	-	4893	6004	rs60675447	19	22810892	2.10832e-20	1.39104	2.10426e-15	6.06434e-14	G	A
cg24889512	19	22816950	-	4893	-66541	rs7255062	19	22883491	2.27218e-17	1.30493	1.41598e-12	3.01385e-11	T	C
cg05241461	19	22816980	-	4893	6088	rs60675447	19	22810892	7.92299e-17	1.2829	5.57126e-12	1.11112e-10	G	A
cg03230154	19	22817176	-	4891	-109665	rs34035409	19	22926841	3.82158e-20	1.38965	1.10445e-14	2.94266e-13	A	G
cg01485075	19	22817371	+	4888	4912	rs7246908	19	22822283	3.81405e-21	1.42333	3.12748e-15	8.84618e-14	C	T
cg22992497	19	22891847	-	4658	-3090	rs62121784	19	22894937	2.56905e-09	0.929702	4.83687e-06	4.75237e-05	G	A
cg07313704	19	22967393	+	4557	-27853	rs62119149	19	22939540	2.73253e-06	-0.89856	0.00176101	0.0112554	T	G
cg10721834	19	22990066	-	4560	2772	rs382567	19	22987294	9.3396e-06	-0.555711	0.00513775	0.029219	T	G
cg27184806	19	23076606	-	4602	4065	rs1963518	19	23072541	2.12307e-06	-0.578424	0.00142526	0.00929923	G	A
cg07749055	19	23076870	-	4602	10	rs35316439	19	23076860	6.3343e-13	0.780592	1.70167e-09	2.5667e-08	G	A
cg05011349	19	23079190	+	4602	-118	rs62122463	19	23079072	2.1905e-12	-1.07093	7.63508e-09	1.06547e-07	G	T
cg02937080	19	23183750	+	4550	-33112	rs289340	19	23150638	2.95299e-19	-1.1251	5.75699e-14	1.4237e-12	T	G
cg02350677	19	23254381	+	4542	24120	rs11672966	19	23278501	1.15517e-09	1.30644	1.70724e-06	1.78406e-05	G	A
cg10348941	19	23299555	-	4453	53981	rs1693300	19	23245574	6.61947e-07	-0.587066	0.000612498	0.00431454	A	G
cg25267072	19	23299889	-	4454	913	rs7507929	19	23298976	1.12137e-06	-1.08855	0.000880842	0.00600833	C	A
cg03878499	19	23368673	-	4381	-27	rs4932832	19	23368700	1.85586e-05	0.820345	0.00810018	0.0433211	A	G
cg05157110	19	23433937	-	4434	-4593	rs77827419	19	23438530	2.06263e-06	0.678611	0.00113287	0.00755677	T	C
cg25754579	19	23433952	+	4434	-41068	rs6511423	19	23392884	5.28571e-11	0.693817	2.16545e-07	2.54351e-06	A	G
cg10611159	19	23541643	+	4456	-4676	rs8110310	19	23536967	1.60585e-14	-1.02236	1.48949e-10	2.53725e-09	T	C
cg13856172	19	23709295	-	4061	8765	rs1811380	19	23700530	1.4396e-21	1.11016	4.74687e-16	1.46461e-14	T	G
cg11773558	19	23942126	+	3200	-481779	rs34237656	19	23460347	1.64942e-05	-0.559376	0.00478062	0.0274294	G	A
cg15153604	19	23945203	-	3190	25896	rs12327766	19	23919307	2.66286e-12	-0.721791	1.90563e-08	2.5422e-07	C	T
cg19851529	19	24000528	-	3039	114368	rs118172303	19	23886160	1.3115e-09	1.39539	2.49341e-06	2.54895e-05	C	T
cg09649916	19	24038697	-	2920	-21258	rs12976709	19	24059955	2.37924e-09	-0.654461	2.15454e-06	2.22222e-05	G	A
cg06587659	19	24070635	+	2838	-9865	rs57417281	19	24060770	8.54115e-18	-1.31442	3.57526e-13	8.11808e-12	G	A
cg10643406	19	24097411	+	2791	-48506	rs74543141	19	24048905	2.29332e-05	0.972994	0.00729418	0.0395936	C	T
cg14289467	19	24186209	-	2624	509715	rs2463798	19	23676494	6.31244e-14	1.22717	1.12354e-09	1.73055e-08	A	C
cg02814283	19	24216166	+	2552	-9776	rs111256469	19	24206390	4.8698e-20	1.1977	1.90856e-15	5.51983e-14	T	C
cg14859049	19	27734061	-	2229	-509680	rs11665757	19	28243741	5.13388e-09	0.882159	4.01196e-06	3.9875e-05	A	T
cg13935694	19	27739737	+	2243	30232	rs7339652	19	27769969	3.39082e-13	1.83953	3.43758e-09	5.00078e-08	C	G
cg15817928	19	28237599	+	3494	-300365	rs12462613	19	27937234	2.07982e-09	-0.927473	2.15525e-06	2.22291e-05	C	T
cg14812628	19	28237993	-	3496	-26277	rs73026853	19	28264270	1.93214e-17	-1.11641	1.33367e-12	2.84748e-11	G	A
cg15476918	19	28252556	-	3545	-182812	rs150156116	19	28435368	5.10346e-06	0.747459	0.00389596	0.0229223	G	A
cg00187053	19	28322180	-	3799	276529	rs12610808	19	28045651	4.06991e-07	0.746257	0.000506932	0.00362597	G	C
cg22353755	19	28397061	+	4176	-392932	rs2112397	19	28004129	1.2146e-05	-0.802666	0.00811514	0.0433892	T	C
cg11124651	19	28462153	-	4303	-371792	rs8105022	19	28833945	9.11676e-07	-0.528359	0.000724436	0.00502867	G	A
cg00092623	19	28462158	-	4303	-377853	rs8102110	19	28840011	1.81525e-07	-0.550158	0.000161285	0.00126118	A	G
cg22580999	19	28465071	+	4303	89517	rs4805038	19	28554588	8.27993e-06	0.543632	0.00556054	0.031302	C	T
cg10179050	19	28471012	+	4303	-5454	rs8112116	19	28465558	2.18575e-08	-0.920165	3.50133e-05	0.000303833	G	C
cg10943043	19	28475198	-	4305	-441219	rs11083504	19	28916417	5.63031e-08	0.650378	5.50527e-05	0.000463927	A	T
cg09552588	19	28502935	-	4358	-726793	rs12973030	19	29229728	6.11011e-06	-0.51696	0.00496396	0.0283557	G	A
cg04129754	19	28660027	-	4815	10605	rs4806017	19	28649422	8.61774e-06	1.0596	0.00747685	0.0404382	C	A
cg11911481	19	28699862	-	4897	-166734	rs995834	19	28866596	9.68653e-14	0.849401	2.48403e-10	4.12582e-09	G	A
cg02526805	19	28771121	+	4991	-20636	rs11083422	19	28750485	1.86411e-09	0.608434	4.44915e-06	4.39172e-05	A	G
cg22936208	19	28780425	+	4988	1262	rs10853711	19	28781687	1.79631e-23	-0.906885	7.17883e-18	2.67963e-16	T	C
cg20363256	19	28887306	+	5309	-21152	rs4141219	19	28866154	5.61316e-06	-0.615325	0.00554337	0.0312178	T	G
cg18789045	19	28896761	+	5329	-21525	rs12608446	19	28875236	2.51591e-26	-1.1134	5.6625e-20	2.65154e-18	G	A
cg02716028	19	28948090	-	5396	61115	rs6508819	19	28886975	7.34283e-12	0.804362	3.00947e-08	3.92597e-07	C	T
cg01168439	19	28957339	-	5388	121516	rs7248916	19	28835823	1.1966e-07	0.632993	0.000183833	0.00142352	T	A
cg14109325	19	28975903	+	5432	24	rs4239555	19	28975927	9.13722e-09	-0.857801	3.3579e-05	0.000292233	C	T
cg08151621	19	28995456	-	5462	-3723	rs10421665	19	28999179	3.07414e-14	0.785662	6.50116e-10	1.02892e-08	A	C
cg00499500	19	29033517	-	5498	-186733	rs11672804	19	29220250	1.21124e-05	0.509797	0.00797696	0.042753	T	C
cg08712702	19	29051914	-	5523	-166380	rs7259296	19	29218294	1.7799e-06	-0.531845	0.00279789	0.0170906	G	A
cg12169996	19	29195987	+	5473	22478	rs7259439	19	29218465	9.6667e-07	-0.543963	0.00107714	0.00721862	G	T
cg16883953	19	29202456	-	5469	-16009	rs7259439	19	29218465	9.67495e-13	-0.759711	3.33798e-09	4.86216e-08	G	T
cg02770843	19	29214454	-	5447	-3840	rs7259296	19	29218294	1.42182e-30	-1.087	1.71466e-24	1.32541e-22	G	A
cg25267487	19	29217858	-	5466	-607	rs7259439	19	29218465	3.92336e-40	1.1808	5.26951e-31	9.33096e-29	G	T
cg04546413	19	29218101	-	5467	-1414	rs4465702	19	29219515	1.3041e-37	1.15733	6.1532e-30	9.36234e-28	C	G
cg14983838	19	29218262	+	5467	708	rs58568071	19	29218970	1.1519e-42	1.19979	2.59535e-36	1.10415e-33	T	C
cg12756686	19	29218302	+	5467	3698	rs11882334	19	29222000	1.97892e-34	1.12921	8.59181e-29	1.13418e-26	C	T
cg06920399	19	29218653	+	5467	317	rs58568071	19	29218970	2.41766e-27	1.04454	3.45721e-22	2.05569e-20	T	C
cg12667521	19	29218732	+	5467	238	rs58568071	19	29218970	1.12466e-39	1.17615	2.11895e-31	3.95477e-29	T	C
cg03161606	19	29218774	+	5467	3226	rs11882334	19	29222000	1.09386e-35	1.14171	4.19416e-30	6.5424e-28	C	T
cg03065476	19	29284229	+	5454	-65764	rs7259439	19	29218465	5.58791e-16	0.843148	2.08171e-11	3.89702e-10	G	T
cg10741153	19	29284353	+	5454	-65888	rs7259439	19	29218465	1.7113e-08	0.618534	3.47888e-05	0.000301996	G	T
cg02100819	19	29284511	+	5454	-59997	rs10412470	19	29224514	6.7684e-07	0.78563	0.000956661	0.00647944	T	C
cg15000279	19	29285009	+	5454	15111	rs12979418	19	29300120	1.40804e-11	0.76315	6.32663e-08	7.94442e-07	C	T
cg18700013	19	29285119	-	5454	60605	rs10412470	19	29224514	1.29664e-13	1.11745	2.60319e-09	3.83821e-08	T	C
cg16912974	19	29370267	-	5298	29	rs35139012	19	29370238	7.15751e-11	1.41548	5.5006e-07	6.14154e-06	C	T
cg15009887	19	29379534	+	5298	1384	rs8103755	19	29380918	7.24592e-12	-0.691813	5.66623e-08	7.15839e-07	C	A
cg19228862	19	29434792	+	5253	-45577	rs7247043	19	29389215	1.13802e-06	-0.523469	0.00190398	0.0120747	A	G
cg05880793	19	29489621	-	5127	6451	rs12979742	19	29483170	1.66141e-07	0.757118	0.000416048	0.00302312	C	T
cg08882308	19	29489929	-	5126	86	rs17716170	19	29489843	1.05525e-07	0.652634	0.000170108	0.00132436	A	G
cg04188651	19	29492446	+	5123	-273981	rs7259439	19	29218465	5.01404e-08	0.599869	9.2187e-05	0.000750601	G	T
cg02223755	19	29492475	+	5123	-270475	rs11882334	19	29222000	7.67968e-08	0.592559	0.000142468	0.00112456	C	T
cg21666208	19	29533599	-	5048	-19440	rs67229550	19	29553039	9.00886e-07	-1.18945	0.00119637	0.00793842	G	A
cg14904814	19	29584106	+	4999	446446	rs56102015	19	30030552	7.19097e-06	0.82748	0.00702627	0.0383403	G	A
cg13643138	19	29584196	+	4999	-69186	rs12463073	19	29515010	5.42322e-08	-0.610693	8.86797e-05	0.000723655	A	G
cg27565368	19	29705446	+	4912	-22042	rs10410803	19	29683404	1.77041e-06	1.00406	0.0023137	0.0144042	T	G
cg11855710	19	29768180	-	4869	-3372	rs1024879	19	29771552	4.3848e-15	-0.808231	9.34119e-11	1.62703e-09	G	T
cg06810698	19	29769673	+	4865	1851	rs12462410	19	29771524	1.01673e-24	-0.969317	1.65556e-19	7.3596e-18	C	A
cg23833951	19	29821408	+	4733	50312	rs10412642	19	29871720	2.44003e-09	0.68423	2.33712e-06	2.39858e-05	G	A
cg25525127	19	29875671	+	4586	-922195	rs7257543	19	28953476	3.9477e-06	-0.618341	0.00506599	0.0288662	A	G
cg08175041	19	29885022	-	4577	-1007	rs7259598	19	29886029	4.06141e-06	-0.571151	0.00496975	0.0283845	T	C
cg20462096	19	29896282	-	4523	-110	rs11083953	19	29896392	2.71776e-17	-0.913794	3.37951e-13	7.6975e-12	T	C
cg25179256	19	29898548	+	4508	13	rs36060857	19	29898561	7.39801e-16	-1.08527	5.67973e-12	1.13172e-10	G	A
cg20070460	19	29904983	-	4496	11	rs10427119	19	29904972	1.02984e-17	-0.926791	1.50377e-13	3.55797e-12	G	A
cg23693733	19	29913712	-	4450	-199	rs12975310	19	29913911	2.19836e-06	0.63208	0.0027561	0.0168606	A	C
cg05790097	19	29989040	+	4372	-2450	rs4395188	19	29986590	2.59107e-06	-0.629179	0.00250557	0.0154784	A	C
cg01464835	19	30016147	-	4376	-66	rs75519169	19	30016213	5.68322e-07	-0.647184	0.0006534	0.00457595	A	G
cg18375236	19	30024706	-	4372	-664	rs11668410	19	30025370	2.43042e-06	-0.597284	0.0027357	0.0167473	A	C
cg09774744	19	30024739	+	4372	-4061	rs35700860	19	30020678	5.93837e-17	-0.992878	1.27068e-12	2.72052e-11	T	C
cg19278170	19	30027075	+	4375	10	rs1368458	19	30027085	1.91689e-22	1.10427	3.26257e-18	1.26521e-16	A	G
cg15436715	19	30037620	+	4371	-7835	rs12979650	19	30029785	2.15244e-20	1.59227	2.31338e-15	6.64017e-14	T	G
cg03400375	19	30067481	+	4375	-1024	rs4805430	19	30066457	1.73875e-10	0.827587	9.15821e-07	9.92532e-06	T	C
cg17167932	19	30081280	-	4382	15354	rs4805429	19	30065926	9.12519e-12	0.735212	2.66575e-08	3.49661e-07	A	G
cg13022326	19	30107968	-	4394	546	rs2042969	19	30107422	1.73376e-41	1.09858	1.73495e-36	7.65272e-34	T	C
cg17373256	19	30113034	-	4398	18027	rs11667986	19	30095007	9.88435e-12	0.727333	1.16184e-07	1.41215e-06	A	G
cg00704681	19	30115207	-	4401	-69015	rs55860107	19	30184222	2.45537e-07	-0.544563	0.000419856	0.00304866	T	C
cg06373240	19	30162566	-	4426	71	rs10424881	19	30162495	2.06668e-10	-0.845942	6.97639e-07	7.68224e-06	T	G
cg09776718	19	30164820	-	4428	9296	rs67881528	19	30155524	1.24409e-08	-0.617695	3.06777e-05	0.000268631	A	G
cg01580921	19	30166807	-	4431	10206	rs7251666	19	30156601	1.01536e-10	0.856918	4.31981e-07	4.88838e-06	G	C
cg27031079	19	30181699	+	4462	17	rs12973049	19	30181716	1.0048e-09	0.824359	1.99323e-06	2.06491e-05	C	G
cg08094632	19	30185510	+	4469	187	rs8101689	19	30185697	3.03054e-11	-0.834359	2.25502e-07	2.64277e-06	G	A
cg01527441	19	30195815	-	4490	14563	rs12985205	19	30181252	1.41919e-07	-0.571521	0.000366368	0.00268957	G	C
cg00348168	19	30196030	-	4490	-18	rs2099101	19	30196048	1.07008e-13	0.910236	7.34657e-10	1.15616e-08	C	T
cg07838483	19	30202712	+	4499	8554	rs28464736	19	30211266	6.46507e-07	0.606848	0.000831307	0.00570026	T	C
cg23988892	19	30207329	+	4503	2691	rs8102719	19	30210020	4.34776e-08	0.584494	5.40339e-05	0.000455941	C	T
cg25995289	19	30207352	+	4503	3550	rs58116466	19	30210902	1.99779e-08	0.675837	4.71842e-05	0.000401675	C	A
cg26382679	19	30215768	+	4518	-426	rs2866312	19	30215342	2.65197e-25	1.00618	3.95938e-21	2.09863e-19	A	G
cg20393517	19	30244582	+	4444	-683629	rs12462199	19	29560953	6.76585e-06	-0.609175	0.00867861	0.0459816	A	C
cg14997802	19	30270939	-	4420	273	rs2004614	19	30270666	3.3463e-10	0.804139	6.31709e-07	6.99686e-06	G	A
cg16740744	19	30302030	+	4438	8272	rs3218051	19	30310302	5.66596e-06	0.511904	0.00724669	0.0393661	A	G
cg20992284	19	30303414	+	4434	21842	rs918587	19	30325256	1.99964e-10	-0.684993	5.83687e-07	6.49164e-06	T	C
cg06636316	19	30303495	-	4434	-26949	rs8110447	19	30330444	4.37269e-10	0.667363	1.33128e-06	1.41262e-05	G	A
cg27475126	19	30303651	+	4434	6651	rs3218051	19	30310302	1.05013e-29	-1.08674	5.40341e-24	3.94453e-22	A	G
cg16836589	19	30303674	+	4433	15587	rs9653120	19	30319261	1.32893e-26	-1.06272	1.22907e-20	6.18736e-19	A	G
cg05086639	19	30326037	-	4315	-257	rs10425066	19	30326294	6.93477e-13	0.938224	1.18847e-08	1.62334e-07	T	C
cg21979972	19	30327439	-	4311	1392	rs10418136	19	30326047	6.48196e-12	-0.903924	1.38059e-08	1.87174e-07	C	T
cg10992024	19	30334914	-	4300	-5498	rs929814	19	30340412	9.28324e-20	-0.918734	5.60109e-15	1.54058e-13	A	G
cg14216306	19	30335772	-	4303	-8764	rs16963431	19	30344536	4.04251e-07	-0.636148	0.000641314	0.00449914	C	T
cg12100781	19	30336845	-	4306	-3567	rs929814	19	30340412	8.5081e-18	0.879408	6.18967e-14	1.52595e-12	A	G
cg08587775	19	30363203	-	4261	1208	rs255270	19	30361995	7.57222e-14	-1.70197	2.70177e-10	4.47047e-09	G	T
cg07676517	19	30363343	-	4262	-1184	rs34716	19	30364527	7.7515e-15	-1.21472	5.52568e-11	9.87554e-10	C	G
cg10230673	19	30363526	+	4261	1001	rs34716	19	30364527	1.09441e-12	-1.12928	5.87074e-09	8.30592e-08	C	G
cg16523372	19	30364182	+	4258	1321	rs34719	19	30365503	2.00671e-07	-0.85666	0.000365161	0.00268152	A	C
cg09247459	19	30364939	+	4253	80	rs34718	19	30365019	8.75703e-25	-1.11636	6.58419e-19	2.74943e-17	G	A
cg03168508	19	30370249	+	4229	1532	rs34731	19	30371781	4.88355e-21	-0.971569	2.18423e-16	6.97935e-15	A	G
cg05468370	19	30371693	+	4217	88	rs34731	19	30371781	1.03319e-07	0.602186	0.000154485	0.00121208	A	G
cg14066265	19	30384924	-	4124	87	rs10425568	19	30384837	4.98385e-07	1.00024	0.000707077	0.00491845	C	G
cg19772752	19	30393518	-	4104	-924	rs58115495	19	30394442	6.2224e-09	-0.982875	1.31491e-05	0.000121425	C	T
cg10211725	19	30395362	-	4101	14	rs11667050	19	30395348	2.79151e-06	-0.954985	0.00292914	0.0178041	A	G
cg07688434	19	30448200	-	4035	-60506	rs62106276	19	30508706	1.08402e-26	1.47558	5.65407e-22	3.28397e-20	A	C
cg08591317	19	30503156	+	4043	62462	rs277081	19	30565618	5.87097e-12	-1.5494	1.89728e-08	2.53183e-07	T	C
cg05001848	19	30566045	-	3826	33566	rs4804914	19	30532479	5.33251e-06	-1.09888	0.00490039	0.0280341	A	G
cg13534906	19	30596783	+	3749	14	rs34949238	19	30596797	4.60636e-10	-1.38727	9.71094e-07	1.04926e-05	G	A
cg27465168	19	30600361	-	3740	-396547	rs73022877	19	30996908	6.76853e-06	-0.699225	0.00594182	0.0331645	T	A
cg03476323	19	30639110	-	3670	65	rs335754	19	30639045	2.14489e-32	1.13022	2.49156e-25	2.13554e-23	T	C
cg24522659	19	30641408	-	3669	-102	rs10401472	19	30641510	1.06861e-06	0.666743	0.000827863	0.00567872	T	G
cg14904261	19	30716712	-	3622	-577877	rs986748	19	31294589	4.72704e-06	0.496793	0.00441899	0.0256062	C	G
cg05991975	19	30849605	-	3435	465	rs4805554	19	30849140	8.50749e-08	0.707888	6.95214e-05	0.000577082	C	T
cg10223027	19	30970292	+	3313	1088	rs144774560	19	30971380	2.7589e-08	-1.02115	4.56007e-05	0.000389024	T	C
cg07983355	19	31059035	+	3210	5556	rs12610504	19	31064591	1.6446e-13	0.916368	1.13153e-09	1.74225e-08	A	G
cg10664316	19	31117613	+	3031	8146	rs4805592	19	31125759	5.10537e-06	-0.505829	0.00494256	0.0282452	G	A
cg11171172	19	31119168	+	3027	-1438	rs11669267	19	31117730	7.61803e-15	-0.824361	7.46631e-12	1.4673e-10	A	G
cg17380947	19	31153597	-	2976	5729	rs10418710	19	31147868	2.85903e-11	-0.850856	7.23276e-08	9.01752e-07	C	T
cg05651470	19	31158027	-	2970	274	rs7508481	19	31157753	1.97309e-15	1.05245	1.15055e-11	2.21739e-10	A	G
cg02443847	19	31162884	-	2972	784043	rs4805496	19	30378841	6.21383e-06	0.543291	0.00496943	0.0283829	G	T
cg06062343	19	31182123	-	2950	-35567	rs4805606	19	31217690	6.08752e-06	-0.698687	0.0052378	0.0297222	C	A
cg25973545	19	31183592	+	2945	2267	rs7250973	19	31185859	6.00176e-16	-0.860876	9.28459e-12	1.80661e-10	G	A
cg24818159	19	31183833	-	2945	914	rs35169427	19	31182919	1.85901e-13	-1.0505	9.29293e-10	1.44591e-08	C	T
cg06712755	19	31183872	+	2945	-953	rs35169427	19	31182919	1.20263e-13	-1.05738	8.88702e-10	1.38627e-08	C	T
cg02948526	19	31186317	+	2945	-1107	rs16964543	19	31185210	3.17287e-19	-0.935701	2.24786e-15	6.46001e-14	T	C
cg14317881	19	31188327	-	2942	-16973	rs4805602	19	31205300	5.35989e-07	-0.562692	0.000636716	0.00446994	A	G
cg17338470	19	31205160	-	2930	23381	rs4805597	19	31181779	4.19206e-07	-0.765295	0.000771347	0.00532304	C	T
cg14761773	19	31211050	-	2926	24981	rs12984819	19	31186069	3.76683e-15	1.11188	4.20844e-11	7.62196e-10	C	G
cg12211397	19	31290424	+	2825	10942	rs57810882	19	31301366	8.25999e-06	0.966314	0.0070121	0.0382745	C	A
cg17672861	19	31301878	-	2809	-1446	rs35212842	19	31303324	1.9667e-26	0.999889	2.92226e-21	1.57199e-19	A	G
cg16701349	19	31372149	-	2782	-1639	rs979489	19	31373788	5.68632e-12	0.73239	1.73205e-08	2.32279e-07	A	G
cg04048848	19	31618672	+	2976	310621	rs10221471	19	31929293	3.94519e-06	-0.721033	0.00294489	0.0178894	T	C
cg18852662	19	31623502	-	2977	-580987	rs117623407	19	32204489	5.49429e-06	-0.70705	0.00397323	0.0233251	A	G
cg08019185	19	31637615	-	2974	-4841	rs4804948	19	31642456	1.91942e-07	0.631582	0.000151322	0.0011893	T	C
cg12507030	19	31640194	+	2968	15745	rs2173054	19	31655939	1.21448e-07	-0.607327	0.000122429	0.000976745	G	A
cg14719288	19	31740568	+	3002	-815901	rs62101951	19	30924667	1.29644e-05	1.03817	0.00857214	0.0454966	G	A
cg03984338	19	31740778	-	3002	-3466	rs10406572	19	31744244	2.99249e-27	1.36859	2.70742e-23	1.81485e-21	T	G
cg17049575	19	31760832	+	3012	-4774	rs7257382	19	31756058	6.75542e-07	-0.726196	0.000915298	0.00622241	G	T
cg18843803	19	31799406	-	2992	255	rs55974604	19	31799151	4.96598e-32	-1.08377	7.05119e-26	6.45709e-24	C	T
cg23829076	19	31803125	+	2992	-22648	rs61041136	19	31780477	1.74268e-06	0.824808	0.00183369	0.011671	G	A
cg27336392	19	31804126	+	2992	2343	rs12462330	19	31806469	2.38074e-06	-0.506048	0.00165522	0.0106467	C	T
cg07833128	19	31830616	-	2978	-3423	rs1874491	19	31834039	6.35747e-21	1.30048	1.0543e-16	3.48407e-15	G	A
cg01401641	19	31839171	+	2997	2831	rs67361341	19	31842002	1.58348e-06	0.533676	0.00117971	0.00783775	C	A
cg15637286	19	31845176	-	2998	-19804	rs8100367	19	31864980	3.81616e-06	-0.532202	0.00391314	0.0230124	T	G
cg23291280	19	31847970	-	2996	896570	rs3786812	19	30951400	9.52999e-06	-0.540876	0.0064183	0.0354559	T	C
cg17576787	19	31910992	+	3019	63816	rs12972024	19	31974808	5.82517e-08	-0.571509	8.52469e-05	0.000697461	C	A
cg13529695	19	31912850	-	3021	22103	rs759640	19	31890747	4.04086e-15	-0.834321	5.66082e-11	1.01014e-09	G	T
cg04827341	19	31913207	-	3021	27920	rs2542277	19	31885287	5.37107e-16	-0.866537	6.75953e-12	1.33609e-10	G	A
cg20411403	19	32509185	-	3461	-92688	rs1549963	19	32601873	1.57677e-05	-0.514288	0.00922436	0.0484131	T	C
cg17223388	19	32595881	-	3690	6282	rs4804980	19	32589599	6.27894e-23	1.11484	3.61953e-18	1.39748e-16	A	T
cg04771244	19	32681278	+	3805	-87596	rs7259119	19	32593682	1.01824e-07	0.583889	0.00019003	0.00146747	T	C
cg20517854	19	32697218	-	3808	4932	rs1558291	19	32692286	3.09981e-06	-0.566745	0.00362209	0.021501	G	A
cg18251191	19	32715259	+	3801	143	rs12979364	19	32715402	2.21776e-23	1.31533	2.09082e-18	8.2646e-17	C	A
cg07064197	19	32715640	-	3801	-22240	rs12462696	19	32737880	1.27281e-05	0.736064	0.00930326	0.0487627	G	A
cg10878913	19	32831220	+	3925	5945	rs874514	19	32837165	1.67207e-17	-1.26432	1.69624e-13	3.99085e-12	C	T
cg13629807	19	32834537	+	3926	-4343	rs7250878	19	32830194	7.68522e-11	-1.01358	1.48464e-07	1.78182e-06	A	G
cg16662424	19	32837316	+	3928	-103	rs759618	19	32837213	1.55637e-12	0.747908	2.44692e-09	3.61926e-08	G	A
cg01213463	19	32842514	+	3926	102051	rs7258196	19	32944565	1.74339e-07	0.772321	0.000326573	0.00241849	C	T
cg10769093	19	32854504	-	3949	13451	rs10415145	19	32841053	1.16507e-30	-1.40496	5.11756e-25	4.20386e-23	C	G
cg08256839	19	32864762	+	3962	627528	rs75469545	19	33492290	7.17806e-06	0.722813	0.00588454	0.0328868	T	A
cg06193788	19	32895186	-	3921	-76933	rs17692336	19	32972119	2.87959e-08	0.605252	7.11729e-05	0.000589904	A	G
cg02997394	19	33096574	-	4109	-242	rs7248273	19	33096816	2.15354e-11	1.08721	8.30251e-08	1.02753e-06	C	T
cg12762771	19	33137590	+	4188	535	rs259218	19	33138125	6.97915e-06	0.561636	0.00633405	0.0350469	G	A
cg19452184	19	33146394	+	4199	2822	rs259250	19	33149216	6.30511e-28	-1.06868	9.55807e-22	5.41686e-20	T	C
cg14343337	19	33161082	+	4205	-54461	rs405858	19	33106621	9.71851e-10	-0.718583	2.56781e-06	2.62045e-05	C	T
cg01442620	19	33162885	-	4208	17788	rs259244	19	33145097	4.76098e-08	-0.615985	0.000116849	0.000935407	T	C
cg27413643	19	33165484	-	4217	2381	rs259283	19	33163103	1.47724e-27	1.20238	6.09849e-22	3.53044e-20	A	G
cg23499126	19	33168053	-	4219	23327	rs259243	19	33144726	4.4479e-13	0.860432	2.59334e-09	3.82438e-08	T	C
cg07119808	19	33168191	-	4222	36301	rs113020901	19	33131890	7.36041e-08	0.98467	9.21426e-05	0.000750261	C	T
cg22606262	19	33168446	-	4221	34	rs259293	19	33168412	1.28156e-26	1.22918	7.57349e-22	4.34282e-20	C	T
cg27628601	19	33182713	+	4218	-6205	rs71351189	19	33176508	5.48997e-11	0.890635	1.56501e-07	1.87193e-06	T	C
cg18693421	19	33182722	+	4218	-6214	rs71351189	19	33176508	2.8992e-28	1.33267	1.18845e-21	6.65828e-20	T	C
cg21498471	19	33183713	+	4217	-967	rs10413279	19	33182746	4.21859e-06	-0.655846	0.0043549	0.0252754	A	G
cg14551582	19	33310539	+	4376	-100292	rs1559175	19	33210247	7.59664e-11	-0.701172	1.74521e-07	2.07535e-06	A	G
cg04397721	19	33315522	-	4385	-19456	rs1559225	19	33334978	4.18248e-08	-0.87839	0.00010486	0.000845887	G	A
cg13692392	19	33321828	+	4400	10085	rs929816	19	33331913	3.26126e-07	-0.571721	0.000345933	0.00255073	C	T
cg19492632	19	33347379	+	4444	36025	rs12150992	19	33383404	2.29198e-14	-1.21994	1.80801e-10	3.05186e-09	G	T
cg24734575	19	33360626	+	4451	4560	rs9304839	19	33365186	3.14401e-08	-0.651106	4.64017e-05	0.000395413	T	C
cg21827892	19	33361043	-	4452	-4249	rs10164326	19	33365292	1.15227e-08	-0.636853	1.08043e-05	0.000100992	C	G
cg16861209	19	33361127	-	4453	11363	rs62124985	19	33349764	3.60836e-07	-0.738691	0.000514209	0.00367355	G	A
cg08836353	19	33361317	-	4453	-27864	rs11084682	19	33389181	1.54674e-08	-0.836777	3.83979e-05	0.000331223	G	C
cg23613199	19	33362060	-	4451	-3126	rs9304839	19	33365186	7.38988e-06	0.536294	0.00708032	0.0385952	T	C
cg25945090	19	33463020	+	4528	426	rs11084687	19	33463446	2.02698e-08	0.68351	3.19032e-05	0.000278656	A	G
cg00891608	19	33463040	+	4528	18	rs751731	19	33463058	3.91899e-07	0.624223	0.000648176	0.00454292	G	A
cg16174234	19	33463305	+	4528	-51832	rs12976592	19	33411473	2.55281e-12	-0.998637	1.76229e-08	2.36114e-07	T	C
cg09461728	19	33463351	-	4528	-3736	rs2304101	19	33467087	2.41704e-17	-0.859572	2.45381e-12	5.0888e-11	A	C
cg10698155	19	33467310	+	4529	47	rs2304102	19	33467357	1.95684e-14	0.843846	7.81814e-10	1.22678e-08	G	A
cg27539963	19	33538304	-	4441	7	rs16967749	19	33538297	1.4953e-16	-1.17976	5.98982e-13	1.32889e-11	C	T
cg03563238	19	33554763	+	4459	23707	rs7251626	19	33578470	3.97646e-26	-1.13599	2.72091e-20	1.31827e-18	C	A
cg18084798	19	33555255	+	4462	50684	rs8110181	19	33605939	4.11328e-11	0.827443	1.89901e-07	2.24696e-06	G	A
cg17764715	19	33622953	-	4469	11	rs1270591	19	33622942	1.55293e-11	-0.799123	4.07845e-08	5.23825e-07	C	T
cg27124370	19	33622961	-	4469	-2338	rs1267939	19	33625299	9.62341e-13	-0.81422	4.98214e-09	7.11198e-08	A	T
cg05662240	19	33628483	+	4470	550	rs138303241	19	33629033	4.97433e-06	1.18267	0.00647439	0.0357269	C	T
cg15579557	19	33634909	-	4475	2	rs3848595	19	33634907	8.41548e-26	1.57691	2.8755e-20	1.38946e-18	G	C
cg25235344	19	33643302	-	4484	59	rs1267936	19	33643243	2.03747e-15	0.870258	2.84474e-11	5.24301e-10	A	G
cg10791406	19	33667036	-	4483	14680	rs11084710	19	33652356	3.51257e-07	0.688977	0.00064066	0.00449494	G	A
cg08867499	19	33667906	+	4481	-32019	rs3848599	19	33635887	7.66483e-10	-0.768546	2.07168e-06	2.14154e-05	T	G
cg24009623	19	33667908	+	4481	-3240	rs8101550	19	33664668	6.64395e-07	-0.603813	0.00145109	0.00945178	T	G
cg18336281	19	33717487	-	4439	3118	rs3786926	19	33714369	3.15391e-07	0.599729	0.000405281	0.0029509	C	T
cg23331484	19	33718148	+	4442	-95	rs11671925	19	33718053	4.66713e-06	0.687242	0.0065842	0.0362565	G	A
cg26276690	19	33721276	-	4441	465	rs7252042	19	33720811	6.15536e-06	-0.509218	0.00648585	0.0357821	C	T
cg27586885	19	33726898	-	4442	320	rs117710327	19	33726578	9.09766e-08	1.0919	0.000126383	0.00100592	C	A
cg18329753	19	33727145	-	4442	5690	rs10414065	19	33721455	1.26167e-08	1.14659	2.26086e-05	0.000201743	C	T
cg02642150	19	33752716	+	4440	-1367	rs55737395	19	33751349	2.00547e-27	1.17716	1.09167e-21	6.14295e-20	G	A
cg20135880	19	33756240	-	4442	16530	rs56046234	19	33739710	2.47944e-10	-0.745772	1.21333e-06	1.29417e-05	G	T
cg14491288	19	33765020	-	4446	-116	rs7259061	19	33765136	6.82501e-06	-1.19296	0.00711492	0.0387533	G	A
cg02493939	19	33794746	-	4437	799356	rs358541	19	32995390	8.78275e-06	-0.622893	0.00713636	0.0388507	T	C
cg23998114	19	33798340	-	4440	-6059	rs8100151	19	33804399	4.63144e-06	0.7757	0.00417418	0.0243525	C	G
cg13040921	19	33863415	-	4440	35341	rs78889164	19	33828074	5.30573e-15	0.987241	1.86044e-10	3.13482e-09	G	A
cg26451062	19	33863417	-	4440	8044	rs78134016	19	33855373	3.437e-22	1.12099	2.90892e-17	1.0179e-15	C	T
cg15046693	19	33863876	-	4439	5952	rs62125161	19	33857924	8.99893e-08	0.565469	0.000148321	0.00116741	C	G
cg16896911	19	33895690	-	4422	-1459	rs3786900	19	33897149	7.75537e-11	0.772891	4.68321e-07	5.2785e-06	A	G
cg15284816	19	33906972	-	4414	-20770	rs11672573	19	33927742	7.52351e-08	-0.963649	0.000104155	0.000840525	T	C
cg22798313	19	33921055	+	4418	313	rs10413669	19	33921368	1.51858e-21	-0.900257	3.01255e-17	1.05247e-15	T	C
cg06452518	19	33923307	+	4415	85293	rs33836	19	34008600	2.47784e-09	-0.60696	4.61897e-06	4.54891e-05	C	T
cg16043604	19	33932522	-	4415	207	rs7248389	19	33932315	6.86304e-13	0.71911	3.30638e-09	4.818e-08	T	C
cg07961761	19	33934875	-	4412	-20610	rs7256446	19	33955485	2.67317e-06	-1.2018	0.00336229	0.0201399	T	C
cg01625851	19	33938817	+	4414	-17	rs7258937	19	33938800	8.17279e-48	-1.19221	2.88704e-39	2.19756e-36	C	T
cg26964003	19	33950404	+	4417	60930	rs33842	19	34011334	1.70675e-08	0.586124	4.68075e-05	0.000398643	A	G
cg01803575	19	33951635	-	4417	4742	rs1477336	19	33946893	2.80088e-10	0.725498	6.22505e-07	6.9013e-06	C	T
cg27042520	19	33990461	+	4424	-2606	rs3826904	19	33987855	5.31219e-27	1.02257	3.34822e-21	1.78934e-19	C	G
cg17533158	19	34013810	+	4426	-95023	rs6510383	19	33918787	1.69875e-13	0.961423	1.11811e-09	1.7227e-08	T	C
cg16608954	19	34024943	+	4434	-137783	rs7247349	19	33887160	1.46436e-06	0.524734	0.00235893	0.0146598	A	C
cg09868928	19	34071693	-	4434	2420	rs67722238	19	34069273	1.72364e-07	-0.77718	0.000316877	0.00235278	C	T
cg05736547	19	34108993	-	4410	322	rs877093	19	34108671	1.67215e-18	-0.871415	4.16307e-14	1.04508e-12	G	A
cg05321495	19	34167989	-	4383	11590	rs12462965	19	34156399	5.70718e-10	0.887153	1.58022e-06	1.65964e-05	T	C
cg10579631	19	34175052	-	4396	-379669	rs7254749	19	34554721	8.19838e-06	-0.625803	0.00860648	0.0456527	G	A
cg12209275	19	34232225	+	4428	6204	rs284686	19	34238429	8.21678e-06	-0.488539	0.00821346	0.0438449	G	A
cg06665366	19	34249572	-	4416	-5738	rs166955	19	34255310	1.05954e-11	0.731299	4.98615e-08	6.3386e-07	C	T
cg22335692	19	34258947	-	4408	8324	rs1008573	19	34250623	1.12667e-15	-1.2541	1.85669e-11	3.49564e-10	C	T
cg04321555	19	34285737	-	4425	-214	rs3810361	19	34285951	1.05192e-26	1.07236	2.68054e-21	1.44735e-19	T	C
cg08143160	19	34306463	-	4413	13742	rs287103	19	34292721	4.34056e-08	-0.642803	0.000104878	0.000846008	A	G
cg21113603	19	34306891	-	4414	7040	rs29947	19	34299851	6.78268e-06	0.536092	0.0079327	0.0425502	A	G
cg03257387	19	34307801	+	4411	8904	rs7256653	19	34316705	2.30447e-11	-0.687208	7.37483e-08	9.18489e-07	T	C
cg03070989	19	34311482	-	4414	1	rs29938	19	34311481	1.70159e-27	1.00175	1.3108e-22	8.16477e-21	T	C
cg14280384	19	34312965	-	4416	40730	rs35596212	19	34272235	1.65339e-06	-0.935695	0.00180722	0.0115219	A	G
cg06412525	19	34323670	+	4395	4085	rs1102161	19	34327755	4.17995e-16	-0.922498	7.37283e-12	1.45009e-10	C	G
cg08071970	19	34355516	+	4349	21686	rs117916845	19	34377202	8.48304e-07	-0.900032	0.00125765	0.00830541	C	T
cg16622403	19	34396184	+	4246	-14265	rs59708677	19	34381919	3.58999e-10	-0.832225	1.15398e-06	1.23446e-05	A	G
cg16715953	19	34396333	+	4245	-84681	rs34115117	19	34311652	7.2401e-08	1.00776	0.000105125	0.000847879	G	A
cg25964253	19	34508146	-	4092	-66077	rs244772	19	34574223	4.60637e-06	0.486071	0.00527512	0.0299036	C	T
cg01663383	19	34676534	-	4023	-14915	rs520194	19	34691449	4.57776e-06	0.556624	0.0072766	0.039509	T	C
cg21245903	19	34711623	+	4099	-5817	rs10420059	19	34705806	4.11779e-40	1.24218	2.39169e-34	7.25459e-32	C	T
cg14143166	19	34716205	-	4103	-4237	rs479036	19	34720442	8.09423e-10	0.705822	6.58008e-07	7.26985e-06	G	A
cg24750905	19	34790327	+	4126	59672	rs10418601	19	34849999	3.54698e-17	-1.71057	7.68763e-14	1.87635e-12	A	G
cg26570476	19	34799524	-	4125	-55759	rs8108083	19	34855283	9.59489e-20	-1.81272	5.08166e-15	1.40457e-13	C	T
cg03058874	19	34801449	-	4126	23339	rs16969161	19	34778110	3.11549e-20	-1.84847	7.55035e-16	2.27928e-14	C	T
cg12899919	19	34808605	-	4114	30495	rs16969161	19	34778110	1.10496e-18	-1.78869	5.82022e-14	1.43871e-12	C	T
cg20073327	19	34842652	+	4111	1109	rs397414	19	34843761	5.06551e-30	1.06302	3.96478e-24	2.93464e-22	C	A
cg11855101	19	34856043	-	4086	-136931	rs57625625	19	34992974	7.46376e-06	0.662267	0.00742571	0.0401995	T	C
cg07843120	19	34856957	-	4083	712213	rs7256619	19	34144744	4.28209e-06	0.70936	0.00508525	0.0289578	A	G
cg25450482	19	34895039	-	4087	-39859	rs17379565	19	34934898	8.40855e-09	-1.21617	1.44258e-05	0.000132461	A	G
cg10006515	19	34895882	+	4086	-130769	rs10407101	19	34765113	2.80316e-06	0.618574	0.00256425	0.0158014	T	C
cg06177396	19	34971790	-	4056	81468	rs2301263	19	34890322	5.17702e-12	0.944771	1.02499e-08	1.40979e-07	G	A
cg15522844	19	34973715	+	4053	-22496	rs1559196	19	34951219	2.89616e-10	-0.861796	1.19358e-06	1.27448e-05	C	T
cg12416506	19	34974284	-	4050	63274	rs11673335	19	34911010	7.80014e-14	-0.96958	7.0874e-10	1.11734e-08	C	G
cg19875498	19	34991972	+	4044	50740	rs56406619	19	35042712	2.43025e-11	0.743921	8.05189e-08	9.97937e-07	G	A
cg20550863	19	35046707	-	4039	8322	rs59958510	19	35038385	1.50523e-07	-0.918018	0.000249088	0.00188425	T	C
cg25418852	19	35068221	-	4033	-99469	rs10413838	19	35167690	3.34677e-09	-1.00121	7.52656e-06	7.1955e-05	T	G
cg08107402	19	35069269	-	4033	-701	rs8182470	19	35069970	3.08883e-08	-0.614168	4.33308e-05	0.000370811	C	T
cg11701020	19	35079987	+	3993	-2926	rs10423250	19	35077061	1.76737e-09	0.614097	5.22536e-06	5.11089e-05	T	C
cg18862215	19	35085677	-	3992	-66542	rs59912641	19	35152219	9.70387e-10	0.688129	2.7184e-06	2.76421e-05	G	T
cg15824600	19	35085831	+	3992	142253	rs8106730	19	35228084	3.65092e-09	0.6678	1.11784e-05	0.000104281	A	C
cg12017434	19	35086248	-	3993	-803957	rs12611325	19	35890205	3.01031e-06	-0.690083	0.00386476	0.0227635	G	A
cg03696028	19	35086393	+	3994	7	rs6510431	19	35086400	2.05921e-19	-0.897301	1.2399e-15	3.66155e-14	G	A
cg11026646	19	35130183	-	3964	2005	rs17257282	19	35128178	3.32934e-07	0.605681	0.000634866	0.00445784	C	A
cg16731295	19	35130591	-	3963	-2590	rs34980613	19	35133181	3.38996e-33	1.17451	2.86485e-28	3.55049e-26	C	G
cg01157837	19	35153992	-	3974	-12503	rs2085464	19	35166495	4.59434e-14	0.802061	9.20724e-10	1.43313e-08	A	G
cg15661150	19	35158258	+	3986	-27547	rs11084777	19	35130711	5.31601e-06	0.511224	0.00567438	0.0318578	C	T
cg00785657	19	35168593	-	3987	68506	rs71351780	19	35100087	3.68016e-06	0.802365	0.00463106	0.0266803	C	T
cg12121516	19	35213503	-	3991	42839	rs10401647	19	35170664	1.85846e-18	-0.957864	4.0932e-15	1.14285e-13	G	A
cg10846976	19	35225695	+	3987	-75715	rs34968526	19	35149980	1.40082e-10	-0.738368	4.21716e-07	4.77778e-06	G	A
cg26346108	19	35329641	-	3902	10281	rs12979649	19	35319360	1.41318e-22	-0.945391	3.3467e-18	1.29695e-16	G	A
cg15695738	19	35329860	-	3902	6495	rs12977777	19	35323365	3.54975e-15	-0.789457	1.8019e-11	3.39816e-10	T	C
cg22351833	19	35330007	+	3902	-7187	rs998463	19	35322820	9.79784e-36	-1.11141	2.01393e-29	2.8603e-27	G	A
cg01413790	19	35330180	+	3901	-7360	rs998463	19	35322820	2.78688e-35	-1.10709	1.37461e-29	1.99044e-27	G	A
cg11701869	19	35330243	+	3901	-7423	rs998463	19	35322820	1.05699e-15	-0.814521	2.24057e-12	4.66788e-11	G	A
cg20229496	19	35395800	+	3752	9951	rs2545990	19	35405751	1.92703e-06	-0.562779	0.0023969	0.0148709	T	C
cg17611193	19	35395942	-	3752	-36717	rs2546016	19	35432659	2.2809e-08	-0.685952	4.38128e-05	0.000374634	G	A
cg26983177	19	35395973	+	3752	9778	rs2545990	19	35405751	3.21881e-25	-1.07832	7.6342e-21	3.92099e-19	T	C
cg00515457	19	35396203	+	3752	24638	rs2546001	19	35420841	1.2678e-10	-0.692367	5.70065e-07	6.3498e-06	A	G
cg06193578	19	35396475	+	3752	4159	rs11084791	19	35400634	6.80744e-13	-0.820895	9.91417e-10	1.53692e-08	T	C
cg08056716	19	35397106	-	3751	-35553	rs2546016	19	35432659	6.11275e-07	-0.618303	0.000822994	0.00564821	G	A
cg23487859	19	35414458	-	3722	251	rs12981000	19	35414207	3.70654e-08	0.657068	4.75508e-05	0.000404619	C	T
cg26162534	19	35420904	+	3714	11755	rs2546016	19	35432659	1.0092e-07	0.65651	0.000184019	0.00142482	G	A
cg01427597	19	35466189	+	3629	3561	rs295777	19	35469750	1.814e-28	-1.13431	7.30299e-24	5.24759e-22	T	A
cg20204745	19	35476780	+	3614	1254	rs786503	19	35478034	3.58384e-21	-0.948598	1.62775e-17	5.8541e-16	T	G
cg09568130	19	35480440	+	3613	-11734	rs295778	19	35468706	2.43759e-08	0.659751	3.80253e-05	0.0003282	A	T
cg19230025	19	35488496	-	3612	-25400	rs4806072	19	35513896	4.84916e-06	0.529351	0.00421602	0.0245597	C	T
cg16475416	19	35490470	-	3618	-2105	rs62122148	19	35492575	7.76824e-37	-1.23683	5.61475e-29	7.56432e-27	G	A
cg12150039	19	35490532	+	3618	2043	rs62122148	19	35492575	1.71713e-37	-1.24328	2.47855e-31	4.58189e-29	G	A
cg22045942	19	35490561	+	3618	2014	rs62122148	19	35492575	3.72075e-41	-1.2766	8.20776e-33	1.87555e-30	G	A
cg14640584	19	35490624	-	3618	2691	rs67003112	19	35487933	8.11693e-41	-1.27816	4.25839e-33	1.02113e-30	C	G
cg23102026	19	35493343	-	3620	7706	rs8100658	19	35485637	8.66293e-15	-0.829117	7.11221e-11	1.25442e-09	C	G
cg12709085	19	35502231	-	3620	1591	rs11084796	19	35500640	1.58159e-09	-1.21469	3.57723e-06	3.5791e-05	T	G
cg06391325	19	35504859	+	3619	-5969	rs35879596	19	35498890	8.41487e-14	0.889076	2.99433e-10	4.92849e-09	C	T
cg02495670	19	35521012	+	3614	-6419	rs60137717	19	35514593	9.47549e-06	0.691736	0.00896938	0.0472837	C	A
cg15180656	19	35530462	-	3623	2134	rs58392252	19	35528328	1.90564e-16	-1.21111	7.22633e-12	1.42342e-10	A	C
cg25341560	19	35530755	+	3623	26	rs2278996	19	35530781	1.30672e-10	-0.977517	3.42152e-07	3.92029e-06	A	C
cg11749828	19	35531150	-	3623	16605	rs3761075	19	35514545	2.99116e-06	-0.726855	0.00214957	0.0134744	A	G
cg08772127	19	35531302	+	3623	-521	rs2278996	19	35530781	4.04078e-08	-0.849674	5.29898e-05	0.000447728	A	C
cg14961841	19	35539191	-	3621	-17449	rs1688031	19	35556640	1.58034e-06	-0.761412	0.00155719	0.0100746	T	C
cg15467577	19	35547085	-	3618	-9272	rs2305747	19	35556357	1.33502e-15	0.916954	1.90365e-11	3.58034e-10	C	T
cg14649963	19	35559383	+	3604	-1943	rs1688029	19	35557440	1.17177e-07	-0.627103	0.00018149	0.00140665	C	T
cg06642503	19	35597415	-	3583	145370	rs2546026	19	35452045	9.6786e-06	0.674464	0.00818617	0.0437237	A	C
cg22905690	19	35608047	+	3578	-4773	rs4806087	19	35603274	3.81088e-08	-0.841371	7.13546e-05	0.000591323	G	A
cg18232841	19	35615103	-	3574	-11270	rs2451991	19	35626373	9.59091e-07	-0.536726	0.00132146	0.00868516	G	A
cg05635940	19	35617254	-	3574	-10214	rs1688002	19	35627468	2.08352e-06	0.522947	0.00301559	0.0182793	C	G
cg25376238	19	35645610	+	3545	284397	rs12978896	19	35930007	2.15221e-07	-0.931932	0.000205082	0.00157462	G	A
cg14064277	19	35661763	-	3549	-24	rs7249921	19	35661787	1.14055e-09	-0.696788	2.93018e-06	2.96692e-05	C	T
cg09521133	19	35738738	-	3580	-14179	rs2073899	19	35752917	3.22734e-10	-0.897552	4.06227e-07	4.61427e-06	G	A
cg11806945	19	35739477	-	3582	-3786	rs8100411	19	35743263	5.6095e-08	0.756114	9.20467e-05	0.000749534	T	C
cg20626639	19	35748475	-	3589	29537	rs564117	19	35718938	1.08672e-06	0.752164	0.00140858	0.00919829	C	T
cg16654288	19	35748789	-	3591	-5352	rs12981527	19	35754141	2.11353e-32	1.45856	2.53727e-26	2.45142e-24	G	A
cg04731926	19	35758185	-	3616	6877	rs149536712	19	35751308	8.51665e-06	-0.645498	0.00666327	0.0366307	C	T
cg12287945	19	35758300	-	3615	39194	rs565791	19	35719106	2.43465e-15	-0.836413	1.03711e-11	2.00838e-10	A	G
cg27563174	19	35760861	+	3622	-239	rs2515622	19	35760622	5.07355e-06	0.842401	0.00490023	0.0280337	G	A
cg15005368	19	35786821	+	3589	47	rs2301600	19	35786868	1.60618e-15	1.023	2.31544e-11	4.31064e-10	C	T
cg22266001	19	35786932	-	3589	64	rs2301600	19	35786868	3.92736e-22	1.18739	1.34189e-17	4.86329e-16	C	T
cg02127209	19	35786961	+	3589	-93	rs2301600	19	35786868	7.71534e-29	1.30897	2.10632e-23	1.43203e-21	C	T
cg12402033	19	35787037	+	3589	-169	rs2301600	19	35786868	2.48666e-14	0.986659	3.78665e-11	6.89017e-10	C	T
cg02776658	19	35800589	-	3573	-73	rs10411704	19	35800662	2.90479e-21	1.3025	2.66475e-17	9.36535e-16	G	T
cg22238209	19	35800743	+	3572	-81	rs10411704	19	35800662	1.61962e-31	1.50296	1.06797e-26	1.08039e-24	G	T
cg10931539	19	35810108	-	3563	15333	rs11669734	19	35794775	7.43394e-33	1.26658	1.45474e-27	1.64542e-25	T	C
cg16955178	19	35818673	+	3581	-777	rs10153506	19	35817896	6.29952e-35	-1.32257	1.17028e-28	1.52378e-26	T	G
cg24750752	19	35819889	+	3582	27226	rs387083	19	35847115	2.78611e-06	-0.527912	0.00314039	0.0189534	A	G
cg09416512	19	35838636	-	3595	-1094	rs12975589	19	35839730	3.02936e-07	0.540792	0.000328023	0.0024283	A	C
cg02373313	19	35842263	-	3592	-53525	rs4806153	19	35895788	2.52551e-09	0.797897	6.96224e-06	6.69098e-05	A	G
cg00878516	19	35842853	-	3591	-855	rs1573611	19	35843708	1.85616e-06	0.656718	0.00248669	0.0153748	C	T
cg10498798	19	35843186	+	3591	522	rs1573611	19	35843708	1.03301e-08	0.776069	1.1629e-05	0.000108214	C	T
cg20552635	19	35861258	+	3596	9522	rs4805123	19	35870780	2.89227e-35	-1.37227	7.77705e-30	1.16413e-27	A	T
cg07891761	19	35861642	+	3597	34952	rs4805126	19	35896594	5.6798e-06	0.513057	0.00463714	0.0267104	A	G
cg17724324	19	35865519	+	3603	-828	rs404340	19	35864691	1.30179e-14	0.806246	8.82441e-11	1.54142e-09	G	A
cg02363750	19	35868792	+	3601	2429	rs4806148	19	35871221	1.20842e-31	-1.03728	1.15856e-27	1.32937e-25	A	T
cg16191278	19	35894520	+	3623	-6198	rs2097682	19	35888322	8.59628e-12	0.82457	1.21467e-08	1.65748e-07	A	G
cg01469409	19	35911466	-	3633	-2465	rs55868463	19	35913931	2.22899e-06	-0.683425	0.00289595	0.0176264	C	T
cg03548857	19	35940174	-	3652	212	rs35676162	19	35939962	1.50237e-12	-1.23592	1.01074e-08	1.39117e-07	T	A
cg08451313	19	35975802	-	3674	-2656	rs17638216	19	35978458	4.62275e-08	0.754795	7.14098e-05	0.000591737	G	A
cg18556440	19	35991454	-	3685	6801	rs2008189	19	35984653	7.50832e-08	0.609216	7.41814e-05	0.000613171	T	C
cg21048812	19	35992883	-	3687	19	rs2293699	19	35992864	9.47168e-14	-1.3326	1.44769e-09	2.2026e-08	C	T
cg01864251	19	35993171	-	3685	9340	rs11666387	19	35983831	1.37348e-08	0.639072	2.17326e-05	0.000194435	C	T
cg24892948	19	36001897	-	3686	-97	rs77319498	19	36001994	8.82284e-08	-0.858831	0.000162456	0.00126959	A	G
cg09166162	19	36002053	+	3685	-59	rs77319498	19	36001994	1.33122e-07	-0.847865	0.000129519	0.00102898	A	G
cg15078284	19	36004994	-	3679	-254	rs10403830	19	36005248	1.32506e-08	0.81551	2.83393e-05	0.00024931	G	A
cg24738497	19	36005395	-	3680	147	rs10403830	19	36005248	8.91025e-11	0.916456	1.56453e-07	1.8714e-06	G	A
cg20080548	19	36020200	-	3676	-18021	rs759996	19	36038221	2.57558e-19	-1.20021	3.15475e-15	8.91929e-14	T	C
cg23680518	19	36020232	-	3675	1960	rs12461911	19	36018272	8.23597e-23	-1.32769	1.28759e-17	4.67491e-16	C	T
cg01611622	19	36020306	-	3675	-4436	rs17705657	19	36024742	1.3751e-08	0.720188	2.44773e-05	0.000217299	G	T
cg23217477	19	36022448	+	3681	-96	rs8112853	19	36022352	1.38747e-17	-1.15043	4.53213e-13	1.0182e-11	G	C
cg06124749	19	36023614	+	3685	1332	rs4806174	19	36024946	8.71717e-13	0.977313	9.46825e-10	1.47168e-08	G	C
cg06710596	19	36024279	-	3685	-13942	rs759996	19	36038221	4.92135e-14	1.04338	3.49767e-10	5.71355e-09	T	C
cg15729137	19	36024282	-	3685	-2918	rs55661438	19	36027200	1.01886e-12	1.02529	2.56379e-08	3.36899e-07	G	A
cg25681177	19	36024313	+	3685	-17	rs74409639	19	36024296	1.44302e-19	1.50007	1.08815e-15	3.23393e-14	G	A
cg25498045	19	36024375	+	3684	22723	rs10416513	19	36047098	6.06904e-10	-0.727061	2.68308e-06	2.73051e-05	G	A
cg01443452	19	36024439	-	3684	-15239	rs17638427	19	36039678	4.88921e-09	0.700454	5.35907e-06	5.23395e-05	A	T
cg15426035	19	36024685	-	3684	-1694	rs62113964	19	36026379	6.71206e-07	0.769948	0.000462705	0.00333406	T	C
cg18435532	19	36024802	-	3685	-22296	rs10416513	19	36047098	9.05455e-08	-0.637589	0.000130754	0.00103821	G	A
cg01639562	19	36024876	-	3686	-3573	rs60638150	19	36028449	6.70617e-08	-0.688586	0.000118307	0.000946245	A	C
cg20261334	19	36027708	+	3689	5752	rs2239945	19	36033460	4.55415e-11	-0.956557	3.09497e-07	3.56616e-06	C	T
cg14866240	19	36032850	+	3688	-6471	rs62113964	19	36026379	4.1246e-06	-0.71744	0.00366426	0.0217225	T	C
cg15053022	19	36048484	-	3681	-458	rs748212	19	36048942	7.02288e-17	-0.812041	1.58419e-12	3.3535e-11	G	T
cg19903766	19	36049672	+	3673	-881	rs748214	19	36048791	3.72315e-06	0.527494	0.00432607	0.025128	G	A
cg03175730	19	36079655	+	3648	281	rs739453	19	36079936	4.27549e-08	-0.613944	8.28116e-05	0.000679075	G	A
cg18079127	19	36087922	+	3643	13873	rs9304873	19	36101795	3.81723e-08	0.614701	8.31728e-05	0.000681828	C	T
cg19650697	19	36119199	+	3593	-13291	rs7249516	19	36105908	9.57645e-18	1.28144	8.0468e-14	1.96096e-12	G	A
cg09517141	19	36119201	+	3593	-34894	rs10403109	19	36084307	3.18266e-16	1.27304	4.93285e-12	9.89335e-11	G	C
cg04681219	19	36135762	+	3575	-16473	rs10415370	19	36119289	2.31282e-09	1.16288	8.4597e-06	8.03396e-05	C	A
cg25800527	19	36135780	+	3575	-30890	rs45510191	19	36104890	3.30965e-12	1.59076	9.18777e-09	1.27031e-07	C	T
cg25193935	19	36149126	-	3547	-8041	rs10422762	19	36157167	1.17999e-23	0.931747	1.04309e-18	4.26376e-17	G	A
cg26239698	19	36150847	-	3546	-18067	rs2285421	19	36168914	1.39835e-24	0.946084	8.0487e-20	3.70515e-18	T	C
cg22232695	19	36156356	+	3542	15360	rs61218414	19	36171716	4.01495e-18	0.836851	1.32571e-14	3.50285e-13	T	C
cg16000463	19	36157677	-	3543	-94817	rs807478	19	36252494	4.9953e-19	0.852348	4.15801e-14	1.04395e-12	A	G
cg22802439	19	36157825	-	3543	658	rs10422762	19	36157167	3.88026e-25	-0.953221	9.00944e-20	4.11948e-18	G	A
cg12703733	19	36162960	+	3539	1148	rs75289222	19	36164108	7.30846e-11	1.13818	3.1291e-07	3.60401e-06	G	T
cg21289919	19	36164078	-	3540	-38015	rs73590564	19	36202093	9.68978e-06	0.812247	0.00781117	0.0419971	G	A
cg06714580	19	36193165	-	3511	31153	rs12104249	19	36162012	7.10294e-15	-1.04969	4.00637e-11	7.27283e-10	C	T
cg27412425	19	36193264	+	3511	-33456	rs116744270	19	36159808	1.77756e-06	1.18937	0.00134285	0.00881115	A	G
cg00689075	19	36197349	-	3508	-7341	rs107068	19	36204690	6.6425e-22	0.884532	1.21611e-17	4.43311e-16	A	G
cg21011974	19	36197900	-	3511	12797	rs55939240	19	36185103	2.22672e-07	0.527867	0.000199397	0.00153419	A	G
cg22192731	19	36197939	-	3511	-45251	rs231244	19	36243190	2.2161e-12	0.688694	6.78489e-09	9.52604e-08	T	C
cg09231418	19	36202390	-	3517	-2300	rs107068	19	36204690	2.63042e-19	0.840615	2.4182e-15	6.92939e-14	A	G
cg03068068	19	36203512	+	3518	-15383	rs17776834	19	36188129	2.80227e-10	-1.08555	5.30831e-07	5.9405e-06	A	G
cg08539991	19	36203832	-	3518	-24835	rs73590598	19	36228667	5.13272e-22	-1.52825	4.52392e-18	1.72795e-16	C	T
cg02493364	19	36204278	-	3516	-79569	rs11881242	19	36283847	1.29851e-17	-1.46828	1.39471e-13	3.30878e-12	T	C
cg02198653	19	36204918	-	3514	-78929	rs11881242	19	36283847	2.64156e-19	-1.52606	1.89825e-14	4.93736e-13	T	C
cg02314091	19	36207131	+	3515	-46793	rs73600885	19	36160338	4.00452e-16	1.36934	8.62255e-12	1.68349e-10	G	A
cg01366903	19	36207524	+	3515	51318	rs231217	19	36258842	7.72911e-07	0.879792	0.00083639	0.00573191	G	C
cg16615829	19	36246395	-	3505	-18247	rs3933421	19	36264642	3.1816e-06	0.650674	0.00314973	0.0190037	G	A
cg18229178	19	36246402	-	3505	16228	rs12459634	19	36230174	4.53295e-07	0.736302	0.000570788	0.00404364	T	C
cg01405445	19	36246406	-	3505	-27128	rs2291067	19	36273534	3.02e-06	0.650338	0.0025839	0.0159101	G	A
cg14513218	19	36248980	-	3512	-1279	rs107878	19	36250259	4.29914e-10	-0.918154	4.68002e-07	5.27522e-06	C	T
cg26608795	19	36249917	+	3517	-396	rs231237	19	36249521	3.12399e-14	0.794973	8.54807e-11	1.49596e-09	G	A
cg11419882	19	36258978	+	3528	-136	rs231217	19	36258842	7.19252e-18	-1.41987	1.87204e-13	4.38505e-12	G	C
cg09584492	19	36265674	-	3535	14	rs807488	19	36265660	7.47165e-16	-0.999104	8.06825e-12	1.57992e-10	G	A
cg18805164	19	36265700	-	3535	-255	rs807489	19	36265955	1.26911e-38	1.23813	8.64265e-33	1.96933e-30	A	G
cg00485301	19	36265818	-	3535	-137	rs807489	19	36265955	2.69221e-31	1.16037	1.12209e-25	1.00039e-23	A	G
cg03007010	19	36266840	+	3536	-12350	rs4806202	19	36254490	1.27069e-05	0.66036	0.00939957	0.0492034	C	A
cg06845980	19	36267439	+	3537	1484	rs807491	19	36268923	6.27043e-18	0.930073	3.53606e-14	8.94053e-13	C	T
cg14684297	19	36267508	-	3537	-18265	rs34190650	19	36285773	8.19658e-07	0.908856	0.000955773	0.00647405	G	A
cg15031762	19	36267510	-	3537	13794	rs7256373	19	36253716	9.17111e-07	0.992872	0.000728993	0.005057	C	T
cg14624451	19	36288795	-	3522	60406	rs56792854	19	36228389	4.26108e-06	1.10889	0.00318425	0.0191881	C	G
cg09182728	19	36288895	+	3522	-60506	rs56792854	19	36228389	3.36211e-08	1.31197	3.63314e-05	0.000314471	C	G
cg14925116	19	36288946	-	3522	62947	rs2280743	19	36225999	1.5328e-07	0.613054	0.0001974	0.00152007	T	C
cg25537669	19	36335320	+	3519	-287946	rs11084823	19	36047374	9.01936e-06	-0.581848	0.00751484	0.0406156	T	C
cg15584071	19	36484913	-	3604	1081	rs4805149	19	36483832	9.29471e-09	-0.856938	1.1541e-05	0.000107449	C	T
cg26643967	19	36485282	+	3602	-4608	rs7248046	19	36480674	4.2396e-12	-1.02474	2.5753e-08	3.38364e-07	C	A
cg12134408	19	36519412	+	3628	41208	rs62109752	19	36560620	6.04917e-14	-1.16352	1.12207e-09	1.72833e-08	C	T
cg10105858	19	36521362	-	3632	-39258	rs62109752	19	36560620	3.31557e-17	-1.27832	2.49472e-13	5.75812e-12	C	T
cg06432655	19	36523405	+	3637	47500	rs17706584	19	36570905	4.94072e-10	-0.98967	1.01767e-06	1.09694e-05	C	T
cg21647257	19	36523945	+	3637	36675	rs62109752	19	36560620	2.55909e-11	-1.05285	8.65726e-08	1.06906e-06	C	T
cg09640693	19	36533259	-	3640	-66708	rs4806276	19	36599967	5.32214e-06	-0.577167	0.0037409	0.0221228	A	C
cg10659365	19	36598147	+	3617	-13243	rs2301737	19	36584904	4.68762e-09	0.832264	5.74967e-06	5.59167e-05	C	T
cg09056317	19	36607008	+	3624	2244	rs62111381	19	36609252	1.18598e-05	0.772856	0.00854667	0.045379	C	T
cg02449638	19	36607078	-	3624	86009	rs60078822	19	36521069	2.98276e-06	0.761725	0.00273411	0.0167386	C	T
cg09276531	19	36611273	-	3623	25684	rs7260609	19	36585589	7.29177e-41	-1.3403	1.00064e-33	2.70069e-31	C	T
cg01591881	19	36612741	+	3617	184	rs8104053	19	36612925	1.38363e-12	-0.802931	8.4902e-09	1.17869e-07	G	A
cg00690544	19	36618552	+	3605	-94883	rs2285425	19	36523669	6.84795e-07	-0.829126	0.000591173	0.00417571	C	G
cg23890774	19	36618841	+	3604	-5916	rs8104053	19	36612925	6.01827e-16	0.895552	5.7221e-12	1.13975e-10	G	A
cg26531425	19	36630897	-	3618	526803	rs2301595	19	36104094	3.13979e-06	0.5219	0.00339742	0.0203304	G	A
cg12942894	19	36643532	+	3626	404585	rs3096616	19	37048117	3.84795e-09	0.736344	1.18316e-05	0.000109974	C	T
cg24929925	19	36643534	+	3626	404583	rs3096616	19	37048117	1.48023e-07	0.66426	0.000197759	0.00152265	C	T
cg15176213	19	36643572	+	3626	4820	rs11667447	19	36648392	1.36999e-06	0.782513	0.00136037	0.0089152	A	G
cg02358804	19	36719212	+	3407	101986	rs3111556	19	36821198	6.47366e-06	0.619566	0.00508353	0.0289495	T	G
cg24909548	19	36736272	-	3358	-70203	rs55676133	19	36806475	6.78665e-07	-0.641305	0.000631481	0.00443651	A	T
cg17036741	19	36737178	+	3353	-19197	rs4293497	19	36717981	2.82688e-09	0.651706	6.78592e-06	6.53256e-05	A	G
cg21111121	19	36737271	-	3354	-6750	rs2972528	19	36744021	5.36049e-15	0.813781	1.04649e-10	1.81367e-09	G	A
cg09361861	19	36737499	+	3354	-51746	rs7259854	19	36685753	4.39254e-09	0.729741	8.79174e-06	8.3273e-05	A	G
cg16178299	19	36737569	-	3354	51816	rs7259854	19	36685753	3.50376e-08	0.690025	6.40939e-05	0.000534851	A	G
cg15558098	19	36739015	+	3350	107168	rs35840887	19	36846183	1.01492e-07	1.30739	0.000169935	0.00132314	G	A
cg22661531	19	36749194	-	3336	-58919	rs2918349	19	36808113	4.09935e-07	-0.56979	0.000350397	0.00258151	A	G
cg14656949	19	36758736	-	3317	8028	rs2918334	19	36750708	5.23917e-24	0.994928	3.81731e-19	1.63799e-17	A	G
cg23054584	19	36822311	-	3228	76038	rs2972526	19	36746273	9.88652e-07	-0.529816	0.000628703	0.00441897	G	C
cg24027100	19	36822549	+	3227	-76276	rs2972526	19	36746273	2.5004e-08	-0.59662	3.21716e-05	0.000280817	G	C
cg21808240	19	36822564	+	3227	-69897	rs73040148	19	36752667	5.8143e-06	0.613972	0.00419553	0.0244585	C	T
cg02810156	19	36822672	+	3227	986093	rs35203277	19	37808765	6.26251e-06	0.78108	0.0031499	0.0190045	C	G
cg09257332	19	36909913	-	3093	210425	rs10416925	19	36699488	1.05819e-06	0.631856	0.000882601	0.00601938	T	C
cg05370136	19	36910116	+	3093	-162176	rs2972554	19	36747940	4.19913e-06	0.519997	0.00245256	0.0151858	C	A
cg11232136	19	36937832	-	3046	-2928	rs2967532	19	36940760	4.08274e-08	-0.628242	5.17646e-05	0.000438211	G	T
cg21076702	19	36979833	+	3003	38812	rs2967451	19	37018645	5.34727e-07	0.609996	0.000290242	0.002169	G	T
cg22164251	19	37018434	+	2931	-154	rs17707033	19	37018280	3.62414e-17	0.913565	1.76386e-12	3.71332e-11	T	G
cg06920214	19	37018460	-	2931	-5558	rs73034106	19	37024018	1.77207e-25	1.0574	7.32283e-20	3.38484e-18	C	A
cg21060925	19	37018766	-	2931	-976	rs8108848	19	37019742	6.28048e-21	0.980722	1.50069e-16	4.87739e-15	G	T
cg01434810	19	37019106	+	2931	636	rs8108848	19	37019742	3.10682e-08	0.631362	3.76193e-05	0.00032492	G	T
cg15601652	19	37019564	-	2930	19392	rs73032465	19	37000172	3.20497e-11	0.792481	3.73345e-08	4.81876e-07	C	T
cg06054168	19	37019810	+	2930	632045	rs12463321	19	37651855	1.89257e-06	-0.750508	0.00073147	0.00507293	G	A
cg00131081	19	37020172	+	2928	838	rs2967452	19	37021010	8.42918e-35	-1.20765	6.32134e-28	7.47564e-26	C	T
cg21486913	19	37046582	+	2924	-10237	rs2912443	19	37036345	4.04435e-27	-1.0542	1.85229e-20	9.14094e-19	C	T
cg16674280	19	37063457	+	2922	45260	rs3108604	19	37108717	1.07924e-06	0.545793	0.00055357	0.00393166	T	G
cg07624650	19	37064219	+	2921	173862	rs826987	19	37238081	9.89727e-34	-1.17823	9.83409e-26	8.83741e-24	C	T
cg03427571	19	37096367	-	2924	952873	rs11667254	19	36143494	1.92501e-05	-0.884504	0.00653693	0.0360289	G	A
cg03408129	19	37156744	+	2905	79760	rs3108591	19	37236504	3.83487e-07	0.706021	0.000202325	0.00155494	T	C
cg00880079	19	37157318	-	2903	-61131	rs10407386	19	37218449	1.63594e-08	0.624713	1.09438e-05	0.000102227	A	T
cg00568177	19	37177434	-	2884	-24880	rs3108214	19	37202314	9.61639e-42	1.20201	9.38386e-34	2.54855e-31	A	G
cg03831667	19	37178329	+	2881	18	rs7259256	19	37178347	3.09294e-07	-0.563485	0.000199402	0.00153421	A	G
cg11172960	19	37178806	-	2880	-16890	rs3108179	19	37195696	1.40546e-31	1.09244	1.4247e-23	9.88297e-22	T	C
cg09984370	19	37178943	+	2879	84935	rs55995417	19	37263878	6.3398e-06	0.583919	0.00285317	0.0173945	A	G
cg15509316	19	37179045	+	2879	39404	rs10407386	19	37218449	3.32198e-07	0.56992	0.000291631	0.00217855	A	T
cg03601372	19	37267026	+	2837	-2836	rs1673087	19	37264190	8.10908e-17	-0.989168	2.00946e-12	4.20569e-11	G	A
cg02253420	19	37328645	-	2881	61371	rs8105605	19	37267274	1.65858e-05	-0.498251	0.00575488	0.0322554	T	G
cg10211019	19	37328842	-	2881	-60628	rs7250197	19	37389470	1.74704e-08	-0.817063	2.12273e-05	0.000190137	C	T
cg22379207	19	37329274	+	2881	-52191	rs1227804	19	37277083	6.5664e-10	0.793881	7.69699e-07	8.4224e-06	C	T
cg02343318	19	37329498	+	2881	14177	rs35488109	19	37343675	1.5767e-05	0.572042	0.0046367	0.0267084	T	C
cg16646909	19	37329500	+	2881	15002	rs531870	19	37344502	6.56303e-06	-0.577256	0.00208764	0.0131186	A	G
cg25772438	19	37329517	+	2881	-14549	rs62114322	19	37314968	1.95573e-09	-0.782577	5.53985e-06	5.40086e-05	T	C
cg17656260	19	37329666	-	2881	361	rs1148399	19	37329305	5.91514e-08	-0.705192	6.38534e-05	0.00053301	G	T
cg07808761	19	37329760	-	2881	73178	rs1227816	19	37256582	2.30491e-08	-0.712411	3.45357e-05	0.000299998	A	G
cg04803153	19	37329859	+	2881	-14891	rs62114322	19	37314968	4.8165e-09	-0.765374	6.8072e-06	6.55159e-05	T	C
cg13352708	19	37337985	-	2894	11701	rs2431776	19	37326284	2.11278e-23	-1.12091	6.42895e-18	2.41144e-16	G	T
cg08576931	19	37349755	+	2914	32220	rs73039109	19	37381975	1.30615e-05	-0.551484	0.00394621	0.0231858	A	G
cg17185904	19	37379024	+	2971	8	rs826285	19	37379032	2.147e-24	-1.01273	1.38995e-18	5.60231e-17	T	A
cg20680720	19	37407216	-	2999	2	rs4805190	19	37407214	2.28362e-22	1.71433	2.71886e-17	9.54718e-16	C	A
cg08835041	19	37461278	-	3129	28049	rs519606	19	37433229	1.15855e-35	-1.20673	1.57887e-27	1.77725e-25	C	T
cg01176121	19	37463254	-	3135	26053	rs504549	19	37437201	4.81161e-08	-0.649926	3.25303e-05	0.00028372	C	T
cg04415599	19	37464508	+	3138	-27307	rs504549	19	37437201	4.68206e-14	-0.860925	3.94563e-10	6.40519e-09	C	T
cg16833778	19	37464780	-	3138	-25923	rs1667372	19	37490703	4.09565e-10	-0.663288	1.21973e-06	1.30055e-05	T	C
cg06513420	19	37465039	+	3139	193080	rs140400452	19	37658119	8.1956e-06	0.866599	0.00403914	0.0236661	T	C
cg08692348	19	37642883	-	3313	718	rs1047333	19	37642165	1.37547e-06	0.57255	0.000896994	0.006108	G	A
cg27500720	19	37709707	+	3310	319390	rs5020265	19	38029097	3.18789e-05	-0.861726	0.0095321	0.0497931	G	T
cg20469879	19	37739757	+	3277	153543	rs1035479	19	37893300	5.05882e-08	-0.904676	3.0668e-05	0.00026855	A	C
cg22634378	19	37742834	+	3272	60414	rs67293224	19	37803248	5.02069e-12	1.21671	4.01867e-08	5.16559e-07	C	T
cg22892276	19	37744593	-	3272	159984	rs4473303	19	37584609	2.55294e-08	-0.917314	2.29744e-05	0.00020478	A	G
cg11720556	19	37764088	-	3252	-642085	rs12976673	19	38406173	3.85229e-06	0.982198	0.00246638	0.0152623	C	T
cg14970273	19	37794573	+	3304	-68454	rs11667417	19	37726119	1.18673e-16	-0.914431	1.04872e-11	2.03016e-10	G	A
cg05336808	19	37795315	+	3309	-45215	rs11673185	19	37750100	7.4969e-15	-0.872768	2.20725e-11	4.11957e-10	C	G
cg24033103	19	37797500	+	3313	-49701	rs1226598	19	37747799	1.0669e-06	0.546091	0.000728243	0.00505241	A	G
cg10237978	19	37825211	+	3299	-77412	rs1226598	19	37747799	1.31693e-14	0.815922	1.33556e-10	2.28777e-09	A	G
cg26734888	19	37825307	+	3299	-77508	rs1226598	19	37747799	6.57556e-16	0.847891	9.22446e-12	1.7954e-10	A	G
cg14166009	19	37825309	+	3299	-77510	rs1226598	19	37747799	3.84887e-18	0.897588	6.30476e-13	1.39502e-11	A	G
cg13687570	19	37825320	+	3299	-77521	rs1226598	19	37747799	2.80181e-16	0.856564	1.19733e-11	2.30352e-10	A	G
cg05280698	19	37825388	-	3299	77589	rs1226598	19	37747799	6.09989e-13	0.771192	4.83213e-09	6.90904e-08	A	G
cg24834889	19	37825406	+	3299	-77607	rs1226598	19	37747799	1.37392e-12	0.761103	2.03852e-08	2.70979e-07	A	G
cg12948621	19	37825446	-	3300	77647	rs1226598	19	37747799	8.42349e-12	0.737701	2.19115e-08	2.90199e-07	A	G
cg08565796	19	37825455	-	3300	77656	rs1226598	19	37747799	2.46316e-12	0.753704	1.5877e-08	2.13848e-07	A	G
cg23756236	19	37825572	-	3299	77773	rs1226598	19	37747799	1.05828e-09	0.668536	1.50134e-06	1.58196e-05	A	G
cg12024906	19	37825679	+	3299	-77880	rs1226598	19	37747799	1.16599e-11	0.733371	4.82492e-08	6.14501e-07	A	G
cg23448505	19	37826008	-	3299	78209	rs1226598	19	37747799	1.35046e-16	0.863843	7.1951e-12	1.41751e-10	A	G
cg13620317	19	37894346	+	3266	76868	rs7255140	19	37971214	6.37118e-06	-0.76659	0.00362207	0.021501	C	T
cg14942863	19	37894762	-	3267	67400	rs12104380	19	37827362	2.91339e-06	-0.79695	0.00212427	0.0133301	A	C
cg19556473	19	37894856	-	3267	-93941	rs7255952	19	37988797	9.30842e-08	-0.869496	9.58874e-05	0.000778491	A	G
cg04564343	19	37995742	+	3273	19967	rs8109038	19	38015709	8.26782e-15	-1.22182	9.47152e-11	1.64886e-09	G	A
cg18154014	19	37997991	-	3280	-406804	rs2382623	19	38404795	2.13411e-06	0.543293	0.00107817	0.0072251	T	G
cg04495619	19	38040165	-	3255	552110	rs10405238	19	37488055	1.86334e-15	1.30654	4.59011e-11	8.28072e-10	T	G
cg08083988	19	38040340	-	3256	-967663	rs2304151	19	39008003	9.06717e-06	-1.00676	0.00475896	0.0273213	G	A
cg17431391	19	38042109	-	3254	-99649	rs2016598	19	38141758	2.21909e-07	0.55151	0.000177323	0.0013769	C	A
cg27389185	19	38042123	-	3254	11190	rs2126976	19	38030933	1.54572e-05	0.551168	0.00721041	0.0391966	C	T
cg14658753	19	38129200	-	3185	814232	rs62114322	19	37314968	2.49655e-07	-0.682628	0.000274818	0.00206279	T	C
cg06116806	19	38145827	-	3180	-49078	rs56317671	19	38194905	1.54284e-08	-0.893953	1.66135e-05	0.000151188	A	G
cg16895370	19	38182381	+	3177	20134	rs12461753	19	38202515	6.58133e-06	-0.595949	0.00381394	0.0224971	G	A
cg06940614	19	38182773	-	3178	114883	rs12151280	19	38067890	5.05956e-07	-0.620158	0.000418143	0.00303717	A	C
cg03611452	19	38183253	-	3177	32498	rs6508739	19	38150755	7.18796e-13	-0.844577	1.81045e-09	2.7221e-08	A	G
cg17445666	19	38183255	-	3177	-163430	rs4802134	19	38346685	1.22793e-08	0.795185	1.76426e-05	0.000159972	A	G
cg25324105	19	38183259	-	3177	-213954	rs10404567	19	38397213	9.26662e-07	0.749695	0.000991792	0.00669661	A	G
cg23405218	19	38183456	-	3177	67615	rs2385119	19	38115841	7.18681e-06	0.489093	0.00361335	0.0214543	A	C
cg25819441	19	38307803	-	3316	-38882	rs4802134	19	38346685	2.71293e-08	-0.777971	3.94539e-05	0.00033976	A	G
cg27353143	19	38308057	+	3318	-17080	rs856309	19	38290977	1.02001e-10	-0.888026	2.61614e-07	3.04237e-06	C	T
cg00578032	19	38308069	-	3318	-114685	rs8111400	19	38422754	3.77776e-06	-0.657396	0.00225338	0.0140649	T	C
cg01436998	19	38308263	-	3319	17286	rs856309	19	38290977	1.09757e-10	-0.8867	2.51805e-07	2.93448e-06	C	T
cg09911585	19	38308749	+	3320	-278067	rs1038084	19	38030682	1.44991e-06	0.644781	0.00099016	0.00668695	A	C
cg05606331	19	38344058	-	3352	55107	rs4803510	19	38288951	6.59875e-20	-1.69188	1.29705e-15	3.8221e-14	C	T
cg20624953	19	38344455	-	3355	55504	rs4803510	19	38288951	1.28745e-19	-1.68172	4.87067e-15	1.34857e-13	C	T
cg15801340	19	38345819	+	3357	-56868	rs4803510	19	38288951	1.70801e-10	-1.26199	3.09709e-07	3.56853e-06	C	T
cg12484489	19	38345949	+	3355	-271355	rs17245425	19	38074594	6.00727e-06	-0.919551	0.00310286	0.0187524	C	T
cg15135657	19	38346511	-	3354	20975	rs16975963	19	38325536	5.73545e-10	-0.749338	9.43627e-07	1.02108e-05	C	G
cg25217695	19	38346738	-	3354	21202	rs16975963	19	38325536	2.2812e-09	-0.72565	3.60061e-06	3.60115e-05	C	G
cg02847873	19	38355713	-	3351	85727	rs17306900	19	38269986	9.81025e-08	0.593769	8.1898e-05	0.000672151	A	C
cg09263206	19	38365628	-	3339	-79504	rs56300335	19	38445132	4.5911e-16	-0.878727	3.32778e-12	6.80333e-11	G	A
cg14572778	19	38389376	+	3331	-85588	rs17248097	19	38303788	9.96657e-06	0.511536	0.00496806	0.028376	G	A
cg10563122	19	38396943	+	3331	46053	rs353410	19	38442996	1.01213e-06	-0.654918	0.00075926	0.00524718	A	G
cg07664651	19	38422767	+	3317	42021	rs941038	19	38464788	6.95254e-07	0.569341	0.000535163	0.00381019	T	A
cg07894214	19	38422969	-	3316	30920	rs7257190	19	38392049	4.71075e-09	0.651406	1.01642e-05	9.53999e-05	T	C
cg21281463	19	38423760	-	3314	31711	rs7257190	19	38392049	5.43014e-14	0.808123	3.33714e-10	5.46241e-09	T	C
cg09413097	19	38433447	+	3322	-116059	rs1119229	19	38317388	4.64266e-06	0.618157	0.0034388	0.0205525	T	C
cg09318848	19	38445407	+	3319	-9115	rs7257688	19	38436292	4.02855e-07	-0.569971	0.000362813	0.00266542	G	A
cg01607558	19	38482704	-	3286	-573	rs1643457	19	38483277	1.20153e-22	-1.11192	5.90877e-18	2.22671e-16	T	C
cg19083766	19	38491252	-	3261	6890	rs705502	19	38484362	1.85672e-06	-0.603385	0.00118007	0.00783977	A	G
cg01706594	19	38494068	+	3261	-16213	rs8108765	19	38477855	8.45249e-18	0.944516	2.09262e-13	4.87114e-12	A	C
cg20493995	19	38527612	+	3334	-3324	rs1654345	19	38524288	8.34854e-08	0.706656	0.000155044	0.00121599	G	A
cg26106365	19	38530902	+	3341	179647	rs67737736	19	38710549	1.76853e-06	-0.643744	0.00166209	0.0106856	T	G
cg26256358	19	38537066	-	3365	-10211	rs12980973	19	38547277	1.60965e-09	-1.11373	3.91713e-06	3.8982e-05	G	A
cg15102466	19	38540035	-	3402	7167	rs1725515	19	38532868	8.10219e-25	-1.02022	2.08951e-19	9.19362e-18	T	C
cg23674904	19	38572847	+	3478	775063	rs73041874	19	39347910	1.62942e-05	-1.04167	0.00955769	0.0499027	G	A
cg14968388	19	38576668	+	3484	16856	rs12983797	19	38593524	4.71367e-08	0.613324	6.94775e-05	0.000576743	T	G
cg12863230	19	38633728	-	3574	-60236	rs6508770	19	38693964	2.98582e-06	-0.540487	0.00261599	0.0160884	A	G
cg16993758	19	38694305	+	3604	-6659	rs73627686	19	38687646	6.39847e-17	-1.43106	8.76715e-13	1.91089e-11	T	C
cg11631271	19	38700487	+	3604	457	rs892099	19	38700944	8.74681e-08	0.659206	8.38407e-05	0.000686874	G	C
cg16307144	19	38704933	+	3602	-12	rs12610840	19	38704921	3.19276e-06	0.652295	0.0021448	0.0134478	A	C
cg26623885	19	38709496	-	3604	-1961	rs8104614	19	38711457	1.95602e-18	-1.08659	2.36073e-13	5.46094e-12	A	G
cg09505948	19	38710545	-	3603	-2957	rs2278433	19	38713502	6.97823e-16	-1.01545	5.06671e-12	1.01477e-10	A	G
cg15889617	19	38713050	-	3605	15996	rs3745946	19	38697054	5.0596e-07	0.540399	0.000465476	0.00335248	G	A
cg06942742	19	38713242	-	3604	16954	rs11668067	19	38696288	7.44598e-07	0.533424	0.000704236	0.00490016	G	A
cg15072680	19	38713292	-	3604	23641	rs12975451	19	38689651	7.43223e-06	0.479165	0.00668991	0.036757	C	T
cg12216477	19	38713373	+	3604	-16319	rs3745946	19	38697054	1.62431e-08	0.601149	1.52806e-05	0.000139781	G	A
cg13917712	19	38714681	+	3604	197916	rs4310986	19	38912597	4.29277e-06	-0.482278	0.00216753	0.0135772	G	A
cg19395017	19	38715384	+	3605	588	rs12978031	19	38715972	8.06781e-13	-0.820226	7.95489e-09	1.10798e-07	C	G
cg07792094	19	38717239	-	3603	1234	rs111655890	19	38716005	2.52188e-08	-0.709034	2.82788e-05	0.000248801	G	A
cg05778847	19	38746538	+	3614	7087	rs7250689	19	38753625	5.89734e-11	-0.691278	2.93023e-07	3.38631e-06	T	C
cg08052629	19	38746615	-	3614	48	rs4803934	19	38746567	7.04821e-09	-0.621143	9.1215e-06	8.61877e-05	C	G
cg08196968	19	38746749	+	3614	-8619	rs4802297	19	38738130	4.89381e-10	-0.663735	1.12376e-06	1.20387e-05	G	C
cg16881183	19	38747088	+	3614	-521	rs4803934	19	38746567	1.72831e-23	-0.969402	1.52524e-18	6.12176e-17	C	G
cg14131526	19	38747285	-	3613	11481	rs11667256	19	38735804	4.3462e-08	-0.592481	8.46294e-05	0.000692801	A	T
cg19261810	19	38754529	-	3612	5139	rs112048422	19	38749390	2.26419e-08	0.726711	3.82255e-05	0.000329835	C	G
cg17252697	19	38754707	+	3612	-5317	rs112048422	19	38749390	6.17395e-15	0.96857	4.31681e-11	7.80994e-10	C	G
cg22522066	19	38754726	-	3612	-1138	rs3786870	19	38755864	6.1567e-08	0.706552	0.000105367	0.000849673	C	T
cg13301014	19	38754768	-	3612	1092	rs7249688	19	38753676	2.59234e-22	1.14744	1.00682e-17	3.70167e-16	A	C
cg16655905	19	38755330	-	3612	864389	rs79584386	19	37890941	7.79889e-06	0.838085	0.00491659	0.0281165	G	C
cg17344048	19	38756382	-	3613	-154405	rs41465445	19	38910787	6.54031e-06	-0.968125	0.00492978	0.0281827	C	T
cg23336630	19	38785130	+	3633	6711	rs71354995	19	38791841	3.55299e-07	-0.60901	0.000300384	0.00223917	A	G
cg08189186	19	38793546	-	3636	-50	rs11672219	19	38793596	6.83924e-20	-1.15855	4.74914e-15	1.31677e-13	G	C
cg10108874	19	38793574	+	3636	17701	rs112827305	19	38811275	2.72996e-09	-0.815108	8.84294e-06	8.37284e-05	G	T
cg03085797	19	38794514	-	3637	-48998	rs60082376	19	38843512	4.82065e-14	-0.998953	9.00168e-11	1.57082e-09	G	A
cg27174108	19	38794554	-	3636	958	rs11672219	19	38793596	2.4788e-16	-1.06554	6.84082e-12	1.35098e-10	G	C
cg07665060	19	38794598	+	3636	51271	rs2286473	19	38845869	3.8033e-07	-0.733727	0.000356468	0.00262271	C	T
cg03049863	19	38794635	-	3636	-60711	rs11668651	19	38855346	4.918e-07	-0.700623	0.000513661	0.00366986	G	A
cg07823056	19	38794795	-	3636	-48717	rs60082376	19	38843512	5.8006e-14	-0.996303	2.52964e-10	4.19799e-09	G	A
cg00412772	19	38794845	+	3636	13688	rs111958719	19	38808533	4.61246e-19	-1.14254	3.29446e-15	9.29515e-14	T	C
cg21603537	19	38796094	+	3635	589205	rs4801934	19	39385299	1.03269e-05	-0.487688	0.00687787	0.0376414	C	G
cg19707013	19	38800279	-	3628	-700163	rs8099891	19	39500442	1.16612e-05	0.590344	0.00786742	0.042256	T	G
cg01594262	19	38806145	-	3623	-627	rs7257537	19	38806772	3.77311e-06	0.560507	0.00263001	0.0161656	A	T
cg06476903	19	38806779	-	3623	9590	rs4312417	19	38797189	9.17094e-06	0.537462	0.00725283	0.0393945	A	G
cg03365923	19	38808087	-	3626	5674	rs11672531	19	38802413	5.84857e-07	-0.675364	0.000780482	0.0053813	T	G
cg20958753	19	38810162	-	3623	-1300	rs76086051	19	38811462	4.04972e-06	-0.643329	0.00328423	0.0197252	T	G
cg24900663	19	38810166	-	3623	-190703	rs80203847	19	39000869	6.40882e-06	-0.755784	0.00546388	0.0308361	G	A
cg09094448	19	38827331	-	3625	-450324	rs12151271	19	39277655	4.28388e-06	0.607096	0.0028385	0.0173132	C	A
cg11800152	19	38840600	+	3615	-14416	rs2041220	19	38826184	1.97989e-06	0.651786	0.00193321	0.0122413	T	A
cg14299480	19	38876666	-	3607	3888	rs1131182	19	38872778	8.25525e-12	-1.28678	3.10041e-08	4.03928e-07	C	T
cg17068631	19	38876762	-	3607	3984	rs1131182	19	38872778	3.13861e-12	-1.3088	1.63259e-08	2.19563e-07	C	T
cg00038736	19	38877134	+	3607	-4356	rs1131182	19	38872778	3.57117e-10	-1.19449	5.33679e-07	5.97036e-06	C	T
cg25820703	19	38877220	-	3607	20848	rs73043037	19	38856372	1.16261e-08	-0.698817	2.576e-05	0.000227968	T	A
cg15027300	19	38877874	+	3606	-20241	rs74258642	19	38857633	7.47298e-07	-1.08341	0.000723289	0.0050212	C	T
cg23607898	19	38877908	+	3606	5343	rs12608644	19	38883251	1.47155e-05	-0.723498	0.00849386	0.0451352	A	T
cg08999981	19	38877998	-	3606	1	rs62123482	19	38877997	6.20291e-11	0.693906	1.93787e-07	2.29019e-06	G	T
cg14254534	19	38883115	-	3605	31185	rs11673203	19	38851930	1.3217e-08	0.854285	1.77955e-05	0.000161273	G	C
cg21283816	19	38883381	-	3605	34585	rs4802351	19	38848796	1.60075e-08	0.816423	1.94195e-05	0.000174994	A	G
cg14239515	19	38885242	-	3606	-105094	rs2228071	19	38990336	6.79897e-06	1.0841	0.00450853	0.026056	C	T
cg08704562	19	38886789	+	3612	15538	rs74983743	19	38902327	5.91589e-06	0.892792	0.00609381	0.0338991	C	T
cg13778136	19	38936251	-	3653	-100	rs11083457	19	38936351	6.16652e-07	-0.553453	0.000554547	0.0039379	A	G
cg14421391	19	38952857	+	3673	-5491	rs10424073	19	38947366	3.05261e-23	0.988223	6.04508e-19	2.53577e-17	A	T
cg18601057	19	38974950	+	3701	54	rs60125132	19	38975004	1.78011e-13	-1.00506	2.11536e-09	3.15419e-08	T	C
cg22509027	19	38997351	-	3727	1913	rs2960340	19	38995438	4.9567e-36	1.27794	3.19982e-28	3.94307e-26	T	C
cg20880196	19	38999493	+	3727	-2034	rs2915958	19	38997459	1.48009e-11	-0.809642	6.70606e-08	8.39318e-07	G	C
cg12263011	19	39001158	+	3727	40319	rs2459634	19	39041477	3.37959e-06	-0.575277	0.00305117	0.0184705	T	G
cg23519671	19	39011484	+	3734	-1173	rs2960327	19	39010311	2.96189e-09	0.993159	3.74893e-06	3.74079e-05	T	G
cg03181524	19	39048014	+	3760	-9523	rs2960351	19	39038491	5.24675e-11	0.995628	1.6763e-07	1.99847e-06	A	T
cg12156759	19	39110008	-	3847	-18011	rs10419274	19	39128019	8.4261e-06	0.505654	0.00655291	0.0361053	C	T
cg19161333	19	39110397	+	3847	489840	rs564377	19	39600237	7.92559e-06	0.481043	0.0059439	0.0331729	T	C
cg14891553	19	39144278	-	3884	-2502	rs55876653	19	39146780	1.44091e-27	-0.995523	8.49745e-22	4.84257e-20	G	C
cg07831198	19	39148414	+	3886	134931	rs12980315	19	39283345	7.51386e-07	0.794041	0.000967716	0.00654849	A	G
cg13370490	19	39148693	-	3886	-103545	rs2368524	19	39252238	2.96301e-06	0.930043	0.00350083	0.0208734	G	A
cg04723544	19	39167796	-	3879	23912	rs12460849	19	39143884	5.70189e-12	0.701285	8.14758e-09	1.13362e-07	G	A
cg05082204	19	39170771	+	3888	-32163	rs2303040	19	39138608	1.05691e-06	-0.511472	0.00103337	0.00695033	T	C
cg23742556	19	39170807	-	3888	26923	rs12460849	19	39143884	1.9786e-36	-1.09221	2.22151e-28	2.79063e-26	G	A
cg24958408	19	39177402	-	3893	-72935	rs9304578	19	39250337	8.37849e-09	-0.601297	2.1443e-05	0.000191996	G	A
cg24687287	19	39189794	+	3913	-48	rs749701	19	39189746	1.1027e-21	-0.926437	2.88287e-17	1.00904e-15	T	C
cg24164702	19	39225147	-	3952	36846	rs62119102	19	39188301	2.12412e-11	1.64459	9.44957e-08	1.16127e-06	G	A
cg19385677	19	39233691	+	3979	4628	rs8107877	19	39238319	1.03077e-15	0.949379	2.67446e-11	4.94114e-10	C	G
cg03666309	19	39234827	-	3979	98722	rs113386919	19	39136105	7.15389e-14	1.06945	3.74111e-10	6.09038e-09	C	T
cg07810162	19	39235936	-	3979	-13142	rs77638231	19	39249078	2.88455e-11	0.89332	2.04513e-07	2.40962e-06	C	T
cg15698196	19	39236354	+	3979	-8110	rs73038948	19	39228244	1.7523e-08	0.782397	2.91724e-05	0.000256203	T	C
cg22602729	19	39250369	-	4022	310140	rs10411456	19	38940229	6.37427e-06	0.682955	0.0049207	0.0281374	C	T
cg26703956	19	39260304	-	4038	-9589	rs73040743	19	39269893	1.19872e-09	-0.670756	3.20204e-06	3.22479e-05	T	G
cg17759274	19	39260954	+	4039	42	rs12972557	19	39260996	7.07263e-20	0.941637	3.44904e-15	9.71183e-14	A	C
cg22766428	19	39266257	-	4059	1428	rs11083479	19	39264829	7.45964e-06	0.861365	0.00533047	0.0301777	G	A
cg12545852	19	39279266	-	4066	14293	rs11668588	19	39264973	4.73212e-11	1.21925	1.36073e-07	1.64083e-06	T	C
cg04410715	19	39283334	+	4076	-15922	rs59724109	19	39267412	8.63674e-09	0.740764	2.19997e-05	0.000196671	G	A
cg10505659	19	39303809	+	4083	8687	rs10853721	19	39312496	8.76217e-08	0.869443	0.000189381	0.00146288	A	G
cg13659813	19	39322968	+	4082	3511	rs7246134	19	39326479	2.43287e-09	0.753925	4.58297e-06	4.5155e-05	T	C
cg16982741	19	39323018	-	4082	931	rs9419	19	39322087	4.89079e-19	-0.991427	4.34653e-14	1.08953e-12	T	G
cg07859880	19	39323060	-	4082	973	rs9419	19	39322087	7.02227e-08	-0.647688	0.000176087	0.00136788	T	G
cg16464322	19	39343574	-	4106	-22016	rs141118351	19	39365590	1.9287e-11	1.19787	1.5872e-07	1.8971e-06	C	T
cg03518311	19	39348339	+	4118	-7157	rs862458	19	39341182	7.88878e-46	-1.32199	4.26265e-40	3.95559e-37	G	T
cg02385820	19	39359726	+	4150	994	rs8110393	19	39360720	3.79524e-12	-0.815437	6.81354e-09	9.56365e-08	G	A
cg13624602	19	39359917	-	4151	-803	rs8110393	19	39360720	3.5437e-20	-1.02248	9.10471e-16	2.72732e-14	G	A
cg02711397	19	39360313	-	4152	-407	rs8110393	19	39360720	1.12741e-10	-0.765053	2.60607e-07	3.03148e-06	G	A
cg09474229	19	39360330	+	4152	390	rs8110393	19	39360720	1.25796e-08	-0.68501	1.84317e-05	0.000166639	G	A
cg14692552	19	39364015	+	4154	-3295	rs8110393	19	39360720	5.84693e-07	-0.608405	0.000929437	0.00630992	G	A
cg05886321	19	39369335	+	4153	34	rs2015	19	39369369	9.98795e-18	-0.916068	1.43936e-13	3.41026e-12	T	G
cg15581429	19	39369353	+	4153	-355	rs892034	19	39368998	1.26043e-12	-0.80657	1.19979e-08	1.63805e-07	T	C
cg16627759	19	39383539	-	4130	-1759	rs4801933	19	39385298	8.61383e-09	0.62288	1.57491e-05	0.000143794	C	T
cg07063145	19	39390960	-	4125	5661	rs4801934	19	39385299	1.94513e-06	-0.523588	0.00222357	0.0138947	C	G
cg19968001	19	39391594	+	4124	-47	rs4803006	19	39391547	9.10161e-54	1.29719	2.93306e-47	5.16287e-43	A	G
cg24321688	19	39393347	+	4121	2953	rs3136640	19	39396300	2.76118e-07	0.589395	0.000605579	0.00426939	C	G
cg02764515	19	39400205	-	4112	-38219	rs12982957	19	39438424	1.52322e-08	0.659304	2.68741e-05	0.000237131	A	G
cg04948230	19	39402846	+	4111	-3569	rs3136646	19	39399277	4.62363e-09	0.76087	1.03413e-05	9.69684e-05	C	T
cg26763855	19	39402922	+	4111	15563	rs4801955	19	39418485	1.21011e-10	0.793542	2.73266e-07	3.17087e-06	C	T
cg06180200	19	39402936	+	4111	14030	rs4803045	19	39416966	1.00209e-09	0.745413	4.00803e-06	3.98387e-05	G	T
cg06822697	19	39403047	-	4112	-2179	rs4803028	19	39405226	5.16573e-12	-0.753817	2.11678e-08	2.80865e-07	A	G
cg22331093	19	39406187	-	4128	20	rs9403	19	39406167	3.57448e-20	0.952713	2.34352e-15	6.72257e-14	C	G
cg07460645	19	39420815	+	4121	-13	rs7260466	19	39420802	2.11823e-10	-1.00676	4.71717e-07	5.31465e-06	T	C
cg08643128	19	39432669	-	4097	8716	rs1808661	19	39423953	2.53873e-34	1.16379	1.3458e-28	1.73866e-26	G	A
cg27010947	19	39435869	-	4093	18982	rs11544093	19	39416887	5.24336e-16	-1.23097	8.61957e-12	1.68296e-10	C	T
cg25687179	19	39440924	-	4090	6	rs2304117	19	39440918	1.27128e-17	-0.952979	3.82129e-13	8.65022e-12	T	C
cg00319912	19	39441002	-	4089	19614	rs730078	19	39421388	2.7426e-06	-0.531872	0.00310972	0.0187898	A	G
cg03531326	19	39443344	-	4089	-97748	rs12975482	19	39541092	6.05767e-08	0.595985	8.43589e-05	0.000690818	G	A
cg03724964	19	39465969	+	4030	-5975	rs4803141	19	39459994	4.25375e-08	0.622027	3.74462e-05	0.000323504	G	A
cg02772240	19	39466614	+	4030	-15319	rs10415953	19	39451295	9.97634e-09	1.0194	1.8244e-05	0.000165069	C	T
cg10742957	19	39466716	+	4030	1987	rs77076064	19	39468703	1.01892e-08	1.12272	2.19201e-05	0.000196	A	G
cg14206172	19	39466757	+	4030	23060	rs10415671	19	39489817	1.00019e-07	0.982008	0.000312457	0.00232244	A	G
cg24010336	19	39467258	-	4030	-4845	rs10426860	19	39472103	1.1463e-06	0.883903	0.00130454	0.00858357	A	C
cg08844745	19	39467435	+	4030	1268	rs77076064	19	39468703	1.70142e-08	1.10727	3.16242e-05	0.000276391	A	G
cg23293609	19	39468829	+	4028	-19461	rs76310004	19	39449368	2.99004e-08	-1.01086	8.61689e-05	0.000704472	A	G
cg08630212	19	39480044	+	4011	-5881	rs10415667	19	39474163	1.01782e-48	1.2107	4.23019e-42	6.847e-39	A	G
cg14055312	19	39484056	-	4008	1586	rs1672657	19	39482470	2.53906e-39	-1.1521	3.20649e-34	9.47107e-32	T	C
cg11454008	19	39486939	-	4000	6875	rs79661958	19	39480064	1.57789e-08	0.997342	2.60595e-05	0.000230438	A	G
cg10619513	19	39497886	+	3984	-1604	rs1268245	19	39496282	6.5049e-07	-0.786702	0.00103784	0.00697758	T	C
cg05603126	19	39509053	-	3975	6975	rs11673637	19	39502078	3.82995e-10	-0.659296	1.55292e-06	1.63298e-05	C	A
cg15538264	19	39520228	+	3961	20989	rs1651748	19	39541217	3.31613e-06	-0.493621	0.00362331	0.0215076	C	T
cg01871866	19	39522231	+	3957	18986	rs1651748	19	39541217	1.59283e-21	0.909888	8.71047e-17	2.90044e-15	C	T
cg14730085	19	39522548	-	3957	23950	rs62121529	19	39498598	1.0345e-09	-0.760044	3.11001e-06	3.13828e-05	T	C
cg09464194	19	39522944	+	3959	-22346	rs4802004	19	39500598	5.37577e-06	-0.567979	0.0060136	0.0335088	T	C
cg02197293	19	39523158	+	3958	-34461	rs7246775	19	39488697	8.05112e-09	-0.615025	1.21624e-05	0.00011285	G	A
cg21849790	19	39523165	+	3958	-30155	rs7259473	19	39493010	2.41503e-10	-0.676297	7.33185e-07	8.04677e-06	A	G
cg08404221	19	39523309	+	3957	-30299	rs7259473	19	39493010	1.68902e-09	-0.647322	5.20015e-06	5.08791e-05	A	G
cg19318209	19	39523336	+	3957	-34639	rs7246775	19	39488697	1.00223e-18	-0.87969	3.01224e-14	7.67121e-13	G	A
cg06957349	19	39523339	+	3957	-30329	rs7259473	19	39493010	1.96482e-22	-0.957912	6.16799e-18	2.31943e-16	A	G
cg19767709	19	39523382	+	3957	-30372	rs7259473	19	39493010	2.84441e-15	-0.815046	3.78186e-11	6.88279e-10	A	G
cg24068229	19	39523395	+	3957	-30385	rs7259473	19	39493010	5.49093e-13	-0.756222	2.39848e-09	3.55087e-08	A	G
cg02992311	19	39523626	+	3957	16331	rs600128	19	39539957	9.74045e-07	-0.628411	0.00111317	0.00743611	G	C
cg06771637	19	39528939	+	3939	-8227	rs7255211	19	39520712	6.1991e-38	-1.09161	5.24613e-30	8.05619e-28	G	C
cg21477845	19	39541900	-	3897	-3767	rs62119538	19	39545667	4.07991e-07	0.541051	0.000605644	0.00426979	A	G
cg05091159	19	39543140	+	3892	-53323	rs10415671	19	39489817	3.06304e-08	-1.01724	5.45312e-05	0.000459896	A	G
cg13423729	19	39573757	+	3812	-8374	rs420682	19	39565383	7.22127e-09	-0.705527	1.20083e-05	0.000111506	C	T
cg02091489	19	39574186	+	3810	851	rs774727	19	39575037	9.04224e-07	-0.610118	0.000780152	0.00537922	G	A
cg19863100	19	39589948	+	3778	-2430	rs10419320	19	39587518	1.72139e-07	0.55325	0.000302478	0.00225341	G	A
cg01803101	19	39589954	+	3778	5502	rs2569368	19	39595456	9.55443e-09	-0.81271	2.5613e-05	0.00022676	C	T
cg00190281	19	39601120	-	3773	-20	rs11666332	19	39601140	4.79853e-31	-1.24141	4.95343e-25	4.07736e-23	T	C
cg02753027	19	39616041	+	3753	18479	rs71356840	19	39634520	1.61882e-06	0.598585	0.002265	0.0141308	G	A
cg09917488	19	39635460	+	3702	25281	rs12610624	19	39660741	5.79246e-16	-0.955168	4.28258e-12	8.64736e-11	C	T
cg24710020	19	39670008	+	3709	-35534	rs11666238	19	39634474	9.76891e-14	-0.885026	1.49842e-09	2.27591e-08	T	C
cg16338291	19	39675124	+	3719	-1090	rs17641276	19	39674034	4.15474e-06	0.577929	0.00347171	0.0207232	A	G
cg15305094	19	39679944	-	3722	-8871	rs12610064	19	39688815	3.48141e-08	0.646412	7.05374e-05	0.000584929	C	T
cg04948744	19	39684710	+	3733	54	rs58016205	19	39684764	1.82248e-09	-0.719945	4.40313e-06	4.34904e-05	G	C
cg12325311	19	39685935	-	3735	1415	rs11083514	19	39684520	6.44699e-16	-0.891248	5.82126e-13	1.29317e-11	T	G
cg10092957	19	39687079	+	3737	-2315	rs58016205	19	39684764	1.57009e-16	-0.940613	5.33103e-12	1.0654e-10	G	C
cg12574296	19	39687098	+	3737	2021	rs12974792	19	39689119	2.71023e-19	-0.969528	8.5188e-15	2.29931e-13	A	G
cg24571673	19	39687568	+	3736	3568	rs11672471	19	39691136	2.42537e-13	0.824723	1.7884e-09	2.69096e-08	C	A
cg17568732	19	39691138	+	3741	-511	rs12609203	19	39690627	5.82562e-21	-1.04369	3.2614e-16	1.0244e-14	T	A
cg20301706	19	39745642	-	3712	-2099	rs8101517	19	39747741	1.44706e-14	-0.969129	4.22328e-11	7.64712e-10	A	C
cg09685173	19	39745737	-	3712	2975	rs8109886	19	39742762	1.86068e-07	-0.646226	0.00034888	0.00257093	C	A
cg22495310	19	39752542	-	3702	6323	rs4803223	19	39746219	6.73123e-08	-0.868316	9.70738e-05	0.000787442	A	G
cg01076874	19	39797966	-	3690	-9031	rs39587	19	39806997	7.03994e-06	-0.837214	0.00882528	0.0466411	A	G
cg00002033	19	39798481	-	3688	-15372	rs8108034	19	39813853	1.80148e-08	-1.08002	3.06386e-05	0.000268309	T	G
cg11199014	19	39798563	-	3688	-15290	rs8108034	19	39813853	8.10146e-09	-1.10347	2.65366e-05	0.000234362	T	G
cg26910511	19	39799037	+	3687	15248	rs67145382	19	39814285	5.57773e-08	-1.04574	4.2172e-05	0.000361619	G	C
cg18228693	19	39810872	+	3686	-10805	rs30477	19	39800067	7.29081e-12	-1.11987	2.4499e-08	3.22776e-07	T	C
cg26102475	19	39826821	+	3684	17	rs251906	19	39826838	3.38697e-07	1.01318	0.000620251	0.00436387	C	G
cg24796852	19	39827269	-	3684	431	rs251906	19	39826838	3.80128e-07	1.00919	0.000499046	0.00357412	C	G
cg03462525	19	39877698	+	3703	-883622	rs4802515	19	38994076	4.1603e-07	0.627068	0.000860608	0.00588278	T	C
cg13531596	19	39894559	+	3717	-758454	rs113386919	19	39136105	7.00099e-06	-0.679008	0.0085958	0.0456044	C	T
cg25739316	19	39897275	+	3719	18	rs251864	19	39897293	2.51482e-14	0.831988	7.13924e-10	1.12514e-08	A	G
cg11374355	19	39925660	-	3702	-941	rs640000	19	39926601	2.72219e-23	-1.00802	2.0072e-17	7.15074e-16	C	T
cg20641794	19	39927495	-	3704	2441	rs484379	19	39925054	4.50489e-31	1.11366	1.08741e-25	9.71313e-24	T	G
cg14296729	19	39930036	-	3704	-73708	rs7257526	19	40003744	5.00858e-10	-0.71166	7.40305e-07	8.12016e-06	A	G
cg08311656	19	39932077	-	3705	-14750	rs10424217	19	39946827	6.87064e-08	0.606596	0.000104944	0.000846517	G	A
cg19468022	19	39935996	+	3700	58715	rs1110627	19	39994711	3.02171e-18	0.916282	1.26223e-13	3.01008e-12	T	C
cg19019528	19	39970265	-	3708	-328	rs12984837	19	39970593	4.21119e-10	0.79599	1.74665e-06	1.82332e-05	C	T
cg15752292	19	39970821	-	3707	228	rs12984837	19	39970593	9.22133e-23	-1.14754	4.11173e-19	1.7575e-17	C	T
cg09431525	19	39993313	-	3688	2318	rs12981928	19	39990995	1.48312e-06	0.549428	0.00192153	0.0121749	G	A
cg06664357	19	39993390	+	3688	-1469	rs7247135	19	39991921	4.24923e-30	-1.10624	2.96076e-24	2.2257e-22	A	G
cg07640648	19	39993697	+	3686	-1854	rs62120695	19	39991843	3.11565e-14	-0.895765	9.10672e-10	1.41842e-08	A	G
cg01590848	19	39997622	+	3672	-5646	rs7247163	19	39991976	2.55959e-19	0.938725	3.04915e-15	8.6346e-14	A	G
cg10832304	19	39998018	+	3668	-3505	rs733699	19	39994513	9.24678e-21	0.965778	9.11833e-17	3.03195e-15	G	A
cg15132673	19	39998199	-	3668	6223	rs7247163	19	39991976	3.44857e-27	1.07076	3.25878e-21	1.74353e-19	A	G
cg08551532	19	39998270	+	3668	-6294	rs7247163	19	39991976	1.33635e-39	1.20746	1.29444e-32	2.8751e-30	A	G
cg03807316	19	39998290	+	3667	-7267	rs12981954	19	39991023	4.76641e-40	1.21135	4.01027e-33	9.66573e-31	G	A
cg26536750	19	39998930	+	3666	-2903	rs2304214	19	39996027	1.1382e-10	0.714253	3.09124e-07	3.56208e-06	C	T
cg05351037	19	40000009	-	3663	2537	rs3212276	19	39997472	1.79945e-08	-0.615229	3.58726e-05	0.00031082	G	A
cg04166385	19	40002801	+	3653	-88053	rs31726	19	39914748	2.89015e-06	-0.507042	0.00242306	0.0150181	G	A
cg23201817	19	40007922	-	3660	-946994	rs10418696	19	40954916	1.01277e-05	0.544768	0.00905836	0.0476836	C	T
cg04764399	19	40024487	-	3663	-21599	rs8108097	19	40046086	7.79669e-09	0.72653	1.3181e-05	0.000121707	T	C
cg22401375	19	40031200	-	3668	-1379	rs60587381	19	40032579	1.63604e-06	0.67278	0.0016967	0.0108878	C	A
cg15503905	19	40073978	+	3719	97288	rs10414694	19	40171266	2.90364e-06	0.66135	0.00244897	0.015166	C	T
cg00476535	19	40175776	+	3831	-1657	rs1126159	19	40174119	8.14607e-17	0.897518	4.21743e-13	9.50608e-12	C	T
cg15655752	19	40191357	+	3812	26740	rs386545	19	40218097	2.85841e-42	-1.16544	2.51092e-35	8.9657e-33	G	A
cg19366346	19	40217838	-	3775	146	rs11083534	19	40217692	2.23549e-10	-0.714528	1.3508e-06	1.43209e-05	T	C
cg04764056	19	40228820	-	3775	53352	rs71356865	19	40175468	3.02372e-09	0.919212	7.00012e-06	6.72463e-05	C	T
cg10321869	19	40255986	+	3738	-31085	rs453827	19	40224901	1.06661e-11	-0.742932	7.88684e-08	9.7873e-07	G	A
cg10620730	19	40257211	-	3741	-1218	rs62123700	19	40258429	1.57604e-07	-0.778878	0.00017845	0.00138488	C	T
cg11977356	19	40261498	-	3724	-2415	rs10412547	19	40263913	1.28398e-06	0.593233	0.00107699	0.0072177	G	A
cg13886435	19	40264129	-	3727	4	rs62123702	19	40264125	4.69856e-22	-0.998282	6.17942e-17	2.08926e-15	C	T
cg15769237	19	40266318	-	3724	-6720	rs12986190	19	40273038	2.33984e-06	0.546752	0.0029724	0.0180424	G	C
cg09780271	19	40266736	+	3724	-25	rs1155506	19	40266711	1.02255e-06	0.626822	0.00132553	0.00870866	A	G
cg09341730	19	40269534	-	3721	61	rs12463156	19	40269473	5.68321e-17	-0.8765	1.10155e-12	2.37557e-11	G	A
cg14954668	19	40285740	+	3707	-12702	rs12986190	19	40273038	6.31142e-07	0.574535	0.000743467	0.00514848	G	C
cg11804021	19	40349490	-	3730	85	rs10404215	19	40349405	1.04521e-28	-1.07279	1.13456e-22	7.12133e-21	A	G
cg11994115	19	40360856	+	3741	43371	rs12977081	19	40404227	2.59655e-08	0.755232	3.86248e-05	0.000333048	G	A
cg00398728	19	40362928	+	3741	42508	rs3890526	19	40405436	5.49513e-06	-0.564447	0.00708308	0.0386065	A	C
cg00336028	19	40366607	+	3740	-233	rs2053089	19	40366374	3.92012e-15	-1.01598	6.0581e-11	1.0771e-09	G	C
cg08054032	19	40368363	+	3739	-4926	rs759123	19	40363437	2.03625e-24	-1.01568	5.87442e-19	2.46657e-17	C	T
cg03635532	19	40376883	-	3748	-29136	rs2355719	19	40406019	3.12327e-23	1.03351	7.92141e-19	3.2789e-17	G	A
cg24811685	19	40379680	+	3754	30539	rs8105090	19	40410219	4.23516e-06	0.568539	0.0048741	0.0279032	C	T
cg18051762	19	40388677	-	3777	-17526	rs11083542	19	40406203	5.69949e-06	-0.519583	0.00642865	0.0355051	A	C
cg18588295	19	40392568	-	3782	33292	rs4803301	19	40359276	6.23687e-11	-0.670635	3.33282e-07	3.82535e-06	C	A
cg24864275	19	40421453	-	3811	-25804	rs8106269	19	40447257	4.31751e-06	0.800178	0.00434281	0.0252125	C	T
cg05385610	19	40421700	-	3812	-28348	rs2231738	19	40450048	8.54187e-06	0.775819	0.00940757	0.0492389	T	C
cg03751967	19	40421743	-	3812	-172917	rs186816	19	40594660	1.12534e-06	0.62293	0.00167166	0.0107423	C	T
cg19103704	19	40440963	-	3818	899	rs2355720	19	40440064	4.79951e-16	-1.25601	1.67514e-11	3.16972e-10	T	C
cg03747345	19	40441647	-	3815	25	rs3786938	19	40441622	3.12639e-07	-0.883685	0.000325247	0.00240968	C	A
cg16108131	19	40457982	+	3806	-4316	rs372599	19	40453666	1.50933e-08	-1.38066	3.47898e-05	0.000302	C	T
cg07162647	19	40466275	-	3806	-120426	rs8106032	19	40586701	3.89623e-07	-1.28976	0.000439607	0.00318052	A	C
cg18757016	19	40625570	-	3537	-27726	rs28629274	19	40653296	2.52241e-12	1.28987	3.22456e-08	4.19317e-07	T	A
cg04503240	19	40671503	+	3522	17392	rs339513	19	40688895	6.20298e-07	0.606981	0.000826345	0.00566923	T	G
cg00348763	19	40696613	-	3491	3542	rs189281	19	40693071	2.12049e-10	0.753969	3.91036e-07	4.45106e-06	T	G
cg18049487	19	40709597	+	3492	306892	rs814529	19	41016489	7.09152e-06	0.611925	0.00597683	0.0333306	T	C
cg07936856	19	40723857	+	3513	-13	rs79666308	19	40723844	1.06539e-18	0.936281	2.38951e-14	6.14757e-13	C	T
cg12099415	19	40723863	+	3513	-19	rs79666308	19	40723844	3.19764e-12	0.772781	2.43948e-08	3.21479e-07	C	T
cg10722426	19	40729157	+	3517	-740	rs2304184	19	40728417	5.59775e-11	-0.749863	3.87168e-07	4.40952e-06	T	G
cg08871608	19	40729274	+	3517	87863	rs9749283	19	40817137	9.53447e-08	-0.615387	0.000103741	0.000837472	T	C
cg19605788	19	40729386	-	3517	-50939	rs1991823	19	40780325	9.3232e-07	-0.52828	0.00104419	0.00701667	G	A
cg22169301	19	40780424	+	3526	61156	rs113452492	19	40841580	2.91534e-08	1.16545	5.43856e-05	0.000458792	G	A
cg11828732	19	40781514	+	3527	65597	rs1962639	19	40847111	2.55541e-11	-0.718266	6.1507e-08	7.73402e-07	C	T
cg05334611	19	40785338	-	3528	5013	rs1991823	19	40780325	5.68157e-07	-0.537839	0.000656698	0.00459733	G	A
cg13487126	19	40786135	-	3528	93064	rs189281	19	40693071	1.67466e-08	-0.678718	2.15737e-05	0.00019309	T	G
cg26620021	19	40788926	-	3532	-6165	rs12977474	19	40795091	9.75279e-08	0.60319	0.000128208	0.00101928	G	A
cg07815521	19	40789857	-	3533	-6994	rs8110323	19	40796851	1.69971e-11	-0.741915	8.42358e-08	1.04196e-06	G	A
cg09380135	19	40789866	+	3533	-9541	rs1991823	19	40780325	1.98573e-09	-0.634019	7.34847e-06	7.03611e-05	G	A
cg17359753	19	40790165	-	3533	-76557	rs11083554	19	40866722	4.53025e-09	-0.624749	1.2566e-05	0.000116345	G	C
cg16473043	19	40790824	+	3534	-362921	rs7252127	19	40427903	4.24599e-06	0.581405	0.00533945	0.0302199	C	A
cg12867876	19	40842021	+	3560	178044	rs814534	19	41020065	1.70133e-06	-0.635245	0.00132797	0.00872357	G	C
cg11432751	19	40854313	+	3554	18	rs10414431	19	40854331	2.18856e-30	-1.17287	8.19236e-24	5.85825e-22	A	T
cg04532551	19	40855352	+	3555	520	rs113099973	19	40855872	3.2276e-06	0.4996	0.00337674	0.0202172	A	T
cg20513206	19	40855502	+	3555	370	rs113099973	19	40855872	6.15696e-09	0.611897	8.39674e-06	7.97744e-05	A	T
cg17125270	19	40871421	-	3569	140050	rs934426	19	40731371	1.34765e-10	-0.918159	7.86011e-07	8.58972e-06	C	A
cg25509871	19	40871557	+	3569	-71269	rs10418932	19	40800288	6.87111e-11	-0.930769	3.29049e-07	3.78023e-06	T	C
cg10274022	19	40871697	+	3570	-66600	rs10415181	19	40805097	1.96424e-10	-0.906593	9.31348e-07	1.00854e-05	G	A
cg08360726	19	40871823	-	3572	8951	rs12151243	19	40862872	4.21086e-11	-0.964262	1.29529e-07	1.5654e-06	G	T
cg26728181	19	40882753	-	3581	-287	rs12608707	19	40883040	6.65384e-37	1.18322	6.75338e-29	9.00569e-27	A	G
cg15007391	19	40909817	-	3575	-4	rs2613842	19	40909821	4.76497e-06	-0.711855	0.00557385	0.0313663	C	T
cg26200585	19	40919245	+	3580	-42381	rs79521384	19	40876864	4.11196e-08	-1.15535	7.37225e-05	0.000609672	C	T
cg01447828	19	40919465	-	3580	44827	rs79272188	19	40874638	2.62504e-07	-1.08835	0.000392805	0.00286725	G	A
cg24623694	19	40919760	+	3579	-45122	rs79272188	19	40874638	7.95656e-07	1.04705	0.000994252	0.00671064	G	A
cg01973014	19	40920904	-	3583	-407919	rs112673025	19	41328823	9.99954e-06	-0.623912	0.00840545	0.044727	G	A
cg07743231	19	40940182	-	3568	-1133	rs62109494	19	40941315	8.7535e-11	0.956228	2.06421e-07	2.43094e-06	A	G
cg22797461	19	40943746	+	3564	6687	rs174865	19	40950433	2.72796e-16	0.866569	6.20596e-13	1.3743e-11	A	C
cg14588209	19	40950453	-	3565	9400	rs268679	19	40941053	8.05002e-12	0.747269	4.23777e-08	5.43408e-07	T	G
cg26920327	19	41035836	-	3481	-6965	rs56198507	19	41042801	4.49651e-08	-0.715389	8.20909e-05	0.000673636	C	T
cg26147746	19	41036236	-	3481	-127296	rs62108969	19	41163532	8.14256e-06	-0.698474	0.00684403	0.0374835	C	T
cg27461310	19	41037348	-	3482	2624	rs62107056	19	41034724	1.96359e-06	0.660126	0.00228364	0.0142351	C	T
cg07597890	19	41075392	+	3416	-33389	rs12983471	19	41042003	5.68975e-10	-0.683323	1.03054e-06	1.10994e-05	A	G
cg02997982	19	41082291	-	3369	-246225	rs12609370	19	41328516	2.30845e-06	0.884619	0.00272986	0.0167155	G	A
cg00564212	19	41098516	-	3355	1240	rs7171	19	41097276	3.43578e-06	0.504014	0.00282912	0.0172634	C	G
cg07684128	19	41098689	+	3357	-5802	rs55658896	19	41092887	1.90506e-24	-1.61392	1.34761e-18	5.43944e-17	C	G
cg06399029	19	41102791	-	3358	99	rs62107907	19	41102692	1.55912e-09	0.767261	4.93077e-06	4.83948e-05	G	A
cg10146402	19	41102858	-	3358	-23589	rs62107911	19	41126447	1.54232e-09	0.723733	2.8507e-06	2.89208e-05	A	G
cg03354707	19	41115390	+	3360	2234	rs2278246	19	41117624	2.12822e-11	-0.718117	9.8632e-08	1.20931e-06	T	C
cg19597227	19	41119286	-	3354	81412	rs814502	19	41037874	6.42457e-06	-0.672286	0.00613043	0.0340799	C	T
cg23143632	19	41119350	+	3354	6500	rs28649715	19	41125850	1.92429e-06	-0.554174	0.00182771	0.0116375	C	G
cg06732228	19	41119353	+	3354	-80	rs12611045	19	41119273	1.20802e-06	-0.602193	0.000880652	0.00600739	G	C
cg26441372	19	41120906	-	3350	529	rs4435368	19	41120377	1.72731e-19	1.45068	1.08778e-14	2.90072e-13	G	A
cg05624199	19	41168318	-	3355	4639	rs4803354	19	41163679	5.02238e-06	-0.736239	0.005727	0.0321174	C	T
cg23959976	19	41187143	-	3312	-20063	rs4803356	19	41207206	1.16695e-08	-1.2033	2.29715e-05	0.000204761	C	G
cg17619803	19	41196047	-	3315	3630	rs10401344	19	41192417	9.94999e-06	-0.520563	0.00949668	0.0496347	C	T
cg12669065	19	41196194	-	3315	-31774	rs890934	19	41227968	5.06996e-07	0.589314	0.000562372	0.00398934	G	T
cg17764986	19	41196598	+	3315	132225	rs112673025	19	41328823	1.16749e-07	0.738293	0.000153853	0.00120764	G	A
cg13285447	19	41196734	+	3313	892149	rs79623843	19	42088883	1.31695e-06	-0.614332	0.00148507	0.00965157	T	C
cg19318224	19	41197264	-	3313	2094	rs66500423	19	41195170	1.19477e-24	1.09968	1.2192e-20	6.13932e-19	T	C
cg25602159	19	41222284	-	3289	7488	rs4803358	19	41214796	6.14091e-09	0.590705	1.63871e-05	0.000149266	T	C
cg11601297	19	41224147	-	3281	14970	rs2288450	19	41209177	1.10014e-11	1.0308	2.86479e-08	3.74443e-07	C	T
cg21869046	19	41225005	-	3275	801	rs28493229	19	41224204	7.79536e-22	1.35133	2.28571e-16	7.28832e-15	G	C
cg27160007	19	41225374	-	3273	-2594	rs890934	19	41227968	8.84044e-18	-0.934835	2.65977e-13	6.12177e-12	G	T
cg01481182	19	41245074	+	3216	-2464	rs3745211	19	41242610	3.54863e-39	1.086	3.14995e-32	6.60568e-30	G	A
cg05508168	19	41255947	-	3195	58	rs2254326	19	41255889	6.76243e-19	1.69965	9.29366e-14	2.24798e-12	G	T
cg03865530	19	41255967	-	3195	-1429	rs2607418	19	41257396	3.1293e-08	1.14084	5.20846e-05	0.000440694	C	T
cg14154532	19	41257423	-	3187	35367	rs75897642	19	41222056	5.3325e-06	-1.15109	0.00456925	0.0263662	G	T
cg24083702	19	41281104	+	3153	10768	rs74628863	19	41291872	2.1889e-12	1.45201	8.67468e-09	1.20297e-07	G	A
cg23012937	19	41304072	+	3106	-20379	rs2604869	19	41283693	1.39366e-14	0.922435	7.04852e-11	1.24377e-09	G	A
cg10585486	19	41304133	-	3106	-12613	rs11668644	19	41316746	5.10986e-18	-1.09423	2.26394e-14	5.83892e-13	G	C
cg15340312	19	41306100	+	3105	-37024	rs2305797	19	41269076	2.63399e-08	-0.681063	5.01523e-05	0.00042531	T	C
cg11298343	19	41306150	-	3105	-3186	rs118038652	19	41309336	1.12027e-07	1.27946	0.000175523	0.00136375	T	C
cg25923056	19	41306455	+	3106	10443	rs35061187	19	41316898	7.19986e-09	-0.686066	1.33314e-05	0.000123009	C	T
cg12345610	19	41340569	+	3102	-673	rs12459249	19	41339896	1.10127e-05	-0.526574	0.00792724	0.0425262	T	C
cg12665030	19	41349377	-	3075	2609	rs2316205	19	41346768	1.74241e-11	0.756093	2.44353e-08	3.21997e-07	T	C
cg09508736	19	41385865	-	3044	-24250	rs10411877	19	41410115	4.92726e-18	-0.965076	9.77831e-14	2.35893e-12	G	T
cg17435250	19	41386441	+	3044	-305	rs4142867	19	41386136	3.76124e-26	-1.11907	5.40202e-21	2.81977e-19	A	C
cg21111256	19	41386507	-	3044	974	rs28619553	19	41385533	1.63351e-21	-1.04258	6.95901e-17	2.33978e-15	G	T
cg19493303	19	41414353	+	3007	734	rs34724660	19	41415087	1.61632e-18	-1.29197	1.31439e-14	3.47425e-13	G	A
cg09771698	19	41418194	-	3004	6581	rs74549673	19	41411613	2.41829e-07	0.699793	0.000222677	0.00169886	C	T
cg16338317	19	41430059	-	3012	-7367	rs7248187	19	41437426	4.59824e-07	0.583995	0.000472713	0.00340047	G	C
cg24867122	19	41531634	-	2996	37	rs35930845	19	41531597	1.06951e-11	-0.902134	7.51709e-08	9.35173e-07	C	G
cg20630647	19	41531805	-	2996	2785	rs7255904	19	41529020	3.10318e-19	0.803873	1.274e-14	3.37334e-13	G	A
cg12978820	19	41593202	-	2988	210726	rs75152309	19	41382476	3.12538e-10	-1.36247	1.22182e-06	1.30263e-05	T	A
cg06352713	19	41593273	+	2988	-191472	rs9630870	19	41401801	3.73328e-14	-1.62317	5.46789e-10	8.72796e-09	G	A
cg05372113	19	41595975	+	2987	-188632	rs7254188	19	41407343	4.25044e-06	0.552432	0.00282613	0.0172476	G	A
cg18591496	19	41595977	+	2987	-197008	rs3865457	19	41398969	5.62305e-07	0.595975	0.00050941	0.00364217	C	T
cg18175247	19	41682233	+	2943	-1809	rs305954	19	41680424	3.94491e-08	-0.678252	5.56821e-05	0.00046895	C	T
cg21480043	19	41699282	+	2926	-21586	rs305957	19	41677696	1.07462e-06	0.665424	0.00119643	0.00793872	A	G
cg10564498	19	41724653	-	2914	4802	rs1709138	19	41719851	1.4433e-17	0.879044	4.52074e-14	1.13079e-12	A	G
cg03247049	19	41724898	-	2913	5047	rs1709138	19	41719851	1.49602e-09	0.658403	3.68531e-06	3.68089e-05	A	G
cg12722469	19	41725053	-	2913	12112	rs8192798	19	41712941	3.93931e-08	0.794237	7.01899e-05	0.00058221	C	A
cg02372201	19	41725152	+	2913	-12211	rs8192798	19	41712941	2.10433e-06	0.694134	0.0021676	0.0135775	C	A
cg14892768	19	41725332	-	2913	-422	rs1709122	19	41725754	1.84768e-07	-0.577611	0.000199364	0.00153396	T	C
cg21983354	19	41726897	-	2909	1145	rs1654648	19	41725752	3.04704e-09	-0.648112	4.8651e-06	4.7786e-05	A	G
cg00360107	19	41731934	-	2905	-489	rs12462203	19	41732423	2.05747e-06	0.507747	0.00171415	0.0109865	T	C
cg26521562	19	41732468	+	2904	677	rs6508974	19	41733145	2.38909e-06	-0.511494	0.002478	0.0153259	G	C
cg11686092	19	41732534	-	2904	111	rs12462203	19	41732423	1.90545e-06	-0.509286	0.00195701	0.0123776	T	C
cg27094856	19	41732589	-	2904	166	rs12462203	19	41732423	3.02158e-11	-0.686983	5.73354e-08	7.23791e-07	T	C
cg20561790	19	41732668	+	2904	-245	rs12462203	19	41732423	2.71959e-28	-1.01644	8.3363e-23	5.3148e-21	T	C
cg12248040	19	41735712	+	2903	-3289	rs12462203	19	41732423	4.63768e-08	0.577689	5.91612e-05	0.00049641	T	C
cg23026595	19	41743989	+	2897	-32174	rs338585	19	41711815	9.8315e-16	-0.855848	8.10715e-12	1.58698e-10	G	A
cg20964856	19	41767669	-	2909	10066	rs11879435	19	41757603	6.51187e-09	-0.917146	6.45548e-06	6.23307e-05	C	T
cg25627403	19	41769009	+	2908	-11406	rs11879435	19	41757603	1.99735e-09	0.944547	4.78945e-06	4.70799e-05	C	T
cg21070656	19	41770192	+	2908	39	rs12975585	19	41770231	8.26247e-07	0.542967	0.000966795	0.0065432	A	T
cg22006825	19	41771771	+	2908	-2667	rs3760659	19	41769104	1.02683e-10	-0.81879	3.07593e-07	3.54524e-06	A	C
cg12946660	19	41771873	-	2908	11840	rs7250883	19	41760033	5.59345e-09	-0.743048	2.16915e-05	0.000194085	T	C
cg10170847	19	41834029	-	2840	1798	rs12980942	19	41832231	1.74723e-06	0.865302	0.00187164	0.0118914	G	A
cg11037750	19	41837015	-	2835	816950	rs814534	19	41020065	1.20562e-05	0.58438	0.00910276	0.0478793	G	C
cg21198010	19	41857456	+	2820	-931474	rs4803336	19	40925982	6.41522e-06	-0.742676	0.00375096	0.0221746	C	T
cg19133199	19	41869409	+	2805	-7735	rs2317130	19	41861674	2.28785e-12	0.784384	7.55396e-09	1.05477e-07	C	T
cg03152092	19	41869545	+	2804	3456	rs9797885	19	41873001	8.70814e-08	0.61854	0.000138653	0.00109657	A	G
cg02063076	19	41881163	-	2791	2029	rs8108357	19	41879134	4.31055e-25	-1.03009	5.83724e-20	2.72792e-18	C	T
cg19497572	19	41882098	+	2789	-2964	rs8108357	19	41879134	6.43639e-16	0.855672	7.85975e-12	1.54107e-10	C	T
cg01230126	19	41902658	+	2786	11818	rs10416743	19	41914476	1.3962e-05	0.500646	0.0083437	0.0444425	T	C
cg16270721	19	41913087	+	2777	16828	rs284657	19	41929915	1.15243e-13	0.806209	9.5329e-10	1.4812e-08	G	C
cg19380072	19	41920990	+	2775	-2936	rs4803464	19	41918054	6.0762e-06	0.578732	0.00477667	0.0274095	G	A
cg07692288	19	41935467	+	2761	10437	rs13344563	19	41945904	2.44957e-10	-0.731008	6.29376e-07	6.97226e-06	G	C
cg09537434	19	41945824	+	2753	24	rs13344547	19	41945848	1.62413e-25	1.07662	5.12444e-19	2.16767e-17	G	T
cg00016892	19	41948653	+	2746	9209	rs75197936	19	41957862	1.09046e-07	0.859425	0.000101559	0.000820917	A	T
cg04556039	19	41949891	-	2743	21	rs3745286	19	41949870	1.97008e-28	-1.24116	4.4857e-22	2.63498e-20	T	C
cg08260569	19	41953856	+	2742	11121	rs10402268	19	41964977	9.43652e-11	-1.43214	1.63046e-07	1.94662e-06	G	A
cg21666002	19	41953875	-	2742	4401	rs10415806	19	41949474	3.90986e-06	-0.971193	0.00453787	0.0262075	G	T
cg04374242	19	41985746	-	2687	-56	rs887392	19	41985802	5.89897e-33	1.31825	1.12674e-26	1.13617e-24	T	C
cg17850659	19	42006621	+	2670	1402	rs7249512	19	42008023	3.26161e-06	1.10573	0.00242214	0.015013	T	C
cg22057584	19	42037797	-	2627	1288	rs62119412	19	42036509	4.06039e-15	1.88849	7.39897e-11	1.30247e-09	A	T
cg10207219	19	42041629	-	2622	10281	rs8111181	19	42031348	7.35386e-15	1.87418	6.14201e-11	1.0914e-09	T	C
cg06136473	19	42052649	+	2600	278	rs4802123	19	42052927	1.70438e-11	0.824134	6.24943e-08	7.85185e-07	G	C
cg21380145	19	42069883	-	2588	5421	rs10420992	19	42064462	2.54696e-31	1.21983	4.75807e-25	3.92343e-23	T	A
cg21459123	19	42070397	-	2587	-22418	rs3745936	19	42092815	9.09158e-15	0.992871	7.16143e-11	1.26267e-09	T	A
cg17094873	19	42070487	-	2587	6506	rs7255679	19	42063981	5.63192e-06	0.662209	0.00335816	0.0201185	G	T
cg22963705	19	42070671	-	2587	-18212	rs79623843	19	42088883	1.02432e-26	1.18448	4.71625e-22	2.7655e-20	T	C
cg04209573	19	42070764	-	2586	6783	rs7255679	19	42063981	2.95354e-13	1.01137	9.08064e-10	1.41452e-08	G	T
cg06729803	19	42070931	-	2586	11257	rs7257565	19	42059674	5.68068e-08	0.668304	5.95009e-05	0.000499037	A	G
cg24442609	19	42071114	+	2586	-7133	rs7255679	19	42063981	1.04277e-05	0.644214	0.00745463	0.0403353	G	T
cg18050741	19	42071943	+	2586	-14339	rs4803479	19	42057604	1.1935e-08	-0.696441	2.09132e-05	0.000187545	T	G
cg00921609	19	42101873	+	2548	-9058	rs3745936	19	42092815	1.15816e-12	-0.924142	4.50743e-09	6.46858e-08	T	A
cg14915719	19	42108182	+	2543	-23076	rs758349	19	42085106	4.90638e-13	-0.978562	3.68865e-09	5.3482e-08	T	C
cg02484490	19	42150627	+	2516	38148	rs7251886	19	42188775	1.14784e-35	1.14608	1.90333e-30	3.10663e-28	C	T
cg10645640	19	42189514	-	2460	-21310	rs7258524	19	42210824	1.72345e-28	-1.42313	1.68035e-22	1.03578e-20	C	T
cg16699074	19	42192347	+	2454	-33781	rs8106661	19	42158566	7.6103e-06	0.56667	0.00343582	0.020536	T	C
cg09044578	19	42192978	+	2454	-56837	rs6508988	19	42136141	1.27443e-09	0.74343	1.39085e-06	1.47203e-05	C	G
cg07390555	19	42193123	-	2454	34557	rs8106661	19	42158566	2.2697e-08	0.695273	3.9598e-05	0.000340892	T	C
cg22808163	19	42219575	-	2450	-46314	rs11548735	19	42265889	3.69325e-38	-1.20232	3.42701e-32	7.14414e-30	G	T
cg24790544	19	42234062	-	2437	4886	rs12985771	19	42229176	8.0068e-07	-0.578184	0.000631549	0.00443693	A	C
cg25455408	19	42274924	-	2439	7958	rs10409763	19	42266966	5.0414e-06	-0.517747	0.00264586	0.0162554	C	A
cg13032770	19	42297127	+	2416	56309	rs76856583	19	42353436	1.97236e-14	1.34192	8.9855e-11	1.56813e-09	T	C
cg08562657	19	42308459	+	2390	-1565	rs10418100	19	42306894	1.37695e-49	-1.24825	2.53321e-42	4.35028e-39	C	A
cg10674122	19	42343444	-	2391	-14011	rs4803512	19	42357455	2.01576e-06	0.497068	0.00107647	0.00721465	A	C
cg20858443	19	42347838	+	2388	9617	rs4803512	19	42357455	1.71414e-13	0.733618	5.45599e-10	8.70995e-09	A	C
cg09301254	19	42348327	+	2389	-613212	rs12980248	19	41735115	3.65176e-06	-0.490974	0.00234823	0.0145998	T	C
cg07940585	19	42363465	+	2420	10428	rs2075751	19	42373893	1.15375e-10	-0.717648	3.10413e-07	3.57627e-06	C	T
cg24522571	19	42363467	+	2420	10426	rs2075751	19	42373893	8.66902e-10	-0.686989	1.51874e-06	1.59903e-05	C	T
cg27047750	19	42365024	-	2421	3970	rs73549152	19	42361054	1.81913e-16	0.839081	4.52629e-13	1.01693e-11	T	G
cg06918770	19	42367976	-	2425	-7268	rs2075754	19	42375244	9.76357e-14	0.777623	2.86814e-10	4.73199e-09	C	T
cg12321934	19	42379689	+	2435	3056	rs10415452	19	42382745	5.22014e-09	0.666746	4.30389e-06	4.25819e-05	A	G
cg09970481	19	42379744	+	2435	36	rs1428922	19	42379780	8.1705e-20	0.891963	8.4205e-15	2.27484e-13	G	A
cg24272348	19	42379982	-	2436	1519	rs7259967	19	42378463	8.72917e-12	-0.705627	2.30171e-08	3.04177e-07	T	C
cg00513941	19	42437245	-	2416	290156	rs12460733	19	42147089	1.74795e-05	0.643189	0.00798562	0.0427913	G	A
cg13143523	19	42438458	-	2414	4408	rs10409822	19	42434050	7.32762e-06	0.526114	0.00324026	0.0194881	G	C
cg08564522	19	42440079	+	2430	17754	rs7247727	19	42457833	1.68438e-34	1.17832	6.55327e-28	7.73693e-26	T	C
cg14539532	19	42440113	-	2430	-27860	rs9304600	19	42467973	2.54538e-29	1.12347	4.15458e-23	2.738e-21	G	A
cg24165747	19	42440198	-	2430	-30852	rs919390	19	42471050	1.7277e-30	1.13839	1.05996e-25	9.47695e-24	G	C
cg21722340	19	42489532	-	2568	-99467	rs11878917	19	42588999	2.73701e-06	0.778814	0.00132388	0.00869965	G	A
cg00624484	19	42522851	+	2576	-1743	rs8099939	19	42521108	2.88346e-07	-0.617166	0.000166409	0.00129779	T	G
cg12544392	19	42544587	+	2532	123020	rs76055127	19	42667607	1.55328e-05	0.720395	0.00553864	0.0311968	G	A
cg12314601	19	42661154	-	2759	1133	rs74259559	19	42660021	9.07645e-18	1.26379	2.17342e-13	5.05088e-12	T	C
cg06879822	19	42719482	+	2775	54349	rs76660472	19	42773831	3.0319e-05	-0.800914	0.00891323	0.0470317	G	C
cg08678898	19	42758009	-	2719	-234114	rs10408515	19	42992123	2.68343e-05	-0.510354	0.00860235	0.0456333	T	A
cg13008315	19	42785474	+	2780	-15781	rs851612	19	42769693	1.347e-06	-1.02063	0.000635783	0.00446361	A	G
cg26163284	19	42787174	+	2786	67993	rs1206028	19	42855167	5.17531e-06	-0.936925	0.00274852	0.0168184	T	C
cg22535754	19	42807683	+	2812	-362	rs2537697	19	42807321	1.05788e-06	1.03239	0.000727211	0.00504588	G	A
cg26553128	19	42829252	+	2855	-227940	rs4802131	19	42601312	6.31873e-09	1.46292	5.12443e-06	5.01914e-05	A	G
cg05566691	19	42882932	+	2857	-361824	rs8099939	19	42521108	1.41681e-09	0.716417	2.19126e-06	2.25749e-05	T	G
cg11500727	19	42894425	-	2850	1562	rs12165114	19	42892863	3.50152e-13	1.4064	3.29354e-09	4.80041e-08	T	G
cg12973651	19	42894453	-	2850	1590	rs12165114	19	42892863	9.15896e-17	1.56858	1.75953e-12	3.70504e-11	T	G
cg14327995	19	42894499	+	2850	-18	rs3810147	19	42894481	1.32433e-14	1.47485	2.65404e-10	4.39459e-09	C	T
cg08393170	19	42894542	-	2850	1679	rs12165114	19	42892863	1.22967e-08	1.13687	9.74486e-06	9.171e-05	T	G
cg17107617	19	42894693	+	2850	-1830	rs12165114	19	42892863	2.64927e-06	0.952929	0.00110544	0.00738999	T	G
cg27556150	19	42916632	-	2815	-913	rs12104209	19	42917545	1.14956e-17	1.82983	7.43398e-14	1.81751e-12	T	C
cg14601613	19	42947117	-	2814	-13369	rs4080606	19	42960486	1.3152e-06	-1.06288	0.000796451	0.00548221	G	C
cg22597483	19	43100759	-	2926	-672544	rs58773757	19	43773303	6.69735e-18	-1.03495	1.69258e-13	3.98273e-12	T	C
cg14586259	19	43160953	+	2889	368073	rs2471952	19	43529026	1.42602e-05	-0.495665	0.00557108	0.0313541	C	T
cg12109087	19	43269832	-	2979	282849	rs11881593	19	42986983	1.02474e-08	-0.762144	4.20024e-06	4.162e-05	A	C
cg14821045	19	43271058	-	2982	-170793	rs7246761	19	43441851	1.51677e-09	-1.02742	2.44359e-06	2.50143e-05	A	G
cg04077706	19	43442484	-	3244	15765	rs62110911	19	43426719	5.23701e-10	-0.947363	7.72995e-07	8.45601e-06	G	A
cg09554339	19	43442693	-	3245	5	rs4461184	19	43442688	6.60399e-10	0.798391	6.4354e-07	7.12062e-06	A	G
cg07920195	19	43530623	+	3411	-273608	rs7246152	19	43257015	1.07138e-05	-1.13437	0.00534215	0.0302331	G	A
cg03612683	19	43531821	-	3412	-108881	rs8113589	19	43640702	2.11958e-06	0.520398	0.00133028	0.00873752	T	A
cg06699422	19	43580600	+	3477	921027	rs35292176	19	44501627	1.11572e-05	-0.546157	0.00644586	0.0355904	T	C
cg07431666	19	43633518	-	3551	-11	rs2354283	19	43633529	1.64072e-16	-1.59386	2.14388e-12	4.47439e-11	C	A
cg10812693	19	43657577	+	3559	-328267	rs62113069	19	43329310	5.14038e-27	-1.62153	2.47592e-21	1.34163e-19	C	T
cg14694712	19	43683698	-	3541	90277	rs10426895	19	43593421	2.40795e-06	0.546412	0.00165836	0.0106646	C	T
cg20667729	19	43691878	+	3531	6486	rs7250907	19	43698364	1.81117e-05	0.485554	0.00939831	0.0491973	T	G
cg15312845	19	43705071	+	3527	4974	rs12978398	19	43710045	1.49822e-06	-0.563063	0.000740724	0.00513148	T	C
cg00012868	19	43710213	-	3525	-10091	rs7253420	19	43720304	2.80572e-15	-0.873067	2.09922e-11	3.9281e-10	C	G
cg03325206	19	43728678	+	3530	61580	rs113388008	19	43790258	9.78819e-06	-1.01339	0.00795776	0.0426652	C	G
cg14732488	19	43753677	-	3542	-20356	rs4802165	19	43774033	3.45777e-15	-1.62623	7.29293e-12	1.43573e-10	T	C
cg11499216	19	43810175	-	3555	57563	rs12975745	19	43752612	1.04591e-05	-0.531612	0.00769397	0.0414537	C	G
cg04639167	19	43821201	+	3573	-1026	rs7250955	19	43820175	7.49395e-19	-0.931363	1.25299e-14	3.32083e-13	G	A
cg09378487	19	43856494	-	3620	49935	rs1005636	19	43806559	1.37776e-05	-0.632495	0.00701626	0.038295	T	C
cg05275595	19	43857874	+	3618	-1	rs45441892	19	43857873	1.19056e-36	-1.24337	6.86247e-31	1.19452e-28	G	C
cg11906444	19	43858174	-	3619	20622	rs17711542	19	43837552	8.97557e-07	0.532803	0.000813375	0.00558785	A	C
cg23406643	19	43871887	-	3651	-5004	rs7246785	19	43876891	1.64653e-05	0.618352	0.00914836	0.0480716	G	A
cg16135164	19	43892339	+	3674	-45786	rs62113726	19	43846553	6.94237e-16	1.14765	2.42259e-12	5.02738e-11	A	G
cg24339194	19	43911682	+	3745	-141116	rs6509074	19	43770566	1.25815e-06	-0.676639	0.00102405	0.00689318	A	G
cg23471274	19	43955029	-	3837	114	rs2247798	19	43954915	1.16083e-25	-1.57776	1.51078e-19	6.74046e-18	C	A
cg11564519	19	43967213	-	3868	-2544	rs2259013	19	43969757	9.52424e-09	-0.6562	1.62302e-05	0.000147894	A	G
cg18050355	19	43974584	-	3888	11251	rs2021091	19	43963333	1.58701e-07	-0.622484	0.000164181	0.00128195	C	T
cg02247591	19	43979372	+	3905	6084	rs2682544	19	43985456	1.1893e-27	-1.18823	1.71795e-23	1.17909e-21	G	A
cg08651867	19	43979500	-	3906	634444	rs9807814	19	43345056	5.93965e-07	0.811499	0.000645484	0.00452591	A	C
cg18851960	19	43979739	+	3907	5717	rs2682544	19	43985456	6.36918e-23	-1.10877	5.44449e-18	2.05974e-16	G	A
cg05196415	19	43993544	+	3939	8875	rs2599443	19	44002419	1.92785e-09	-0.664637	4.09182e-06	4.06106e-05	A	C
cg17337072	19	44009237	+	4005	12412	rs7253177	19	44021649	2.33619e-08	0.868929	4.38909e-05	0.000375245	G	A
cg17121205	19	44009353	+	4005	25805	rs8100211	19	44035158	1.17059e-09	0.942412	1.87625e-06	1.95083e-05	C	T
cg15664905	19	44009429	+	4005	-49315	rs7248167	19	43960114	1.82851e-09	0.909502	3.23386e-06	3.25486e-05	A	C
cg01691407	19	44009549	-	4005	7007	rs2682550	19	44002542	3.08725e-11	0.750913	5.58899e-08	7.06509e-07	A	T
cg17148433	19	44022948	+	4039	-9005	rs73043644	19	44013943	5.82418e-08	0.681859	9.20022e-05	0.000749204	G	A
cg22179042	19	44027415	-	4045	22308	rs2355994	19	44005107	3.48639e-16	-0.899723	3.65218e-12	7.43601e-11	T	C
cg12984635	19	44032076	+	4056	3082	rs8100211	19	44035158	1.66501e-07	0.82298	0.000134049	0.00106274	C	T
cg11636745	19	44034120	-	4060	23	rs62115749	19	44034097	3.25249e-09	-1.04808	1.27694e-05	0.000118114	G	C
cg16477760	19	44037298	-	4064	-400191	rs10408005	19	44437489	1.46177e-05	-1.05134	0.00751328	0.0406079	C	T
cg04798919	19	44039475	+	4077	34319	rs3213276	19	44073794	9.22112e-08	-0.595313	0.000227088	0.00172967	C	T
cg22159528	19	44039727	+	4080	37780	rs3213255	19	44077507	3.06783e-07	-0.576384	0.000294874	0.00220101	G	A
cg10571104	19	44039755	+	4080	36399	rs3213263	19	44076154	9.806e-12	-0.739613	2.00676e-08	2.66996e-07	T	C
cg06158978	19	44066539	-	4140	-5994	rs3213283	19	44072533	7.4932e-07	-0.683481	0.00117699	0.00782208	C	T
cg19295796	19	44080800	-	4157	104094	rs11668793	19	43976706	1.13535e-06	0.634543	0.00111881	0.00747104	G	A
cg20999766	19	44081024	-	4157	7230	rs3213276	19	44073794	6.22076e-13	0.773426	4.46499e-09	6.40996e-08	C	T
cg23139234	19	44084271	+	4157	-32713	rs8101200	19	44051558	3.38308e-10	1.03793	7.39312e-07	8.10974e-06	G	A
cg26547443	19	44084300	+	4157	-32742	rs8101200	19	44051558	2.40465e-09	0.992231	1.11686e-05	0.000104193	G	A
cg26354599	19	44084318	+	4157	-32760	rs8101200	19	44051558	8.52701e-09	0.961003	1.29354e-05	0.000119581	G	A
cg25857194	19	44084495	+	4157	-32937	rs8101200	19	44051558	2.94396e-08	0.928969	4.65851e-05	0.000396887	G	A
cg10403753	19	44084658	-	4157	33100	rs8101200	19	44051558	4.77578e-08	0.916036	0.00012601	0.00100324	G	A
cg12818343	19	44084933	-	4158	33375	rs8101200	19	44051558	6.42219e-07	0.841926	0.000961346	0.00650929	G	A
cg16307919	19	44112112	+	4189	-2806	rs11671720	19	44109306	3.77942e-07	0.878356	0.000581894	0.00411539	G	A
cg15112707	19	44124124	-	4213	-365900	rs415499	19	44490024	1.264e-05	0.506716	0.00844891	0.0449315	A	G
cg08841048	19	44124409	-	4213	41	rs368745	19	44124368	6.27426e-13	1.52656	3.18118e-09	4.64445e-08	G	T
cg02059080	19	44124666	+	4212	2072	rs433226	19	44126738	2.15683e-07	0.562466	0.000215199	0.00164655	G	A
cg11581475	19	44124724	+	4213	2014	rs433226	19	44126738	1.25258e-10	0.682101	2.25183e-07	2.63931e-06	G	A
cg04262238	19	44156501	+	4220	-29	rs2302524	19	44156472	2.18678e-06	-0.76384	0.00284021	0.0173223	T	C
cg26999833	19	44168213	-	4228	-68	rs2239374	19	44168281	8.13469e-16	1.03554	6.19767e-12	1.22991e-10	C	T
cg26783306	19	44183651	+	4228	1551	rs8108184	19	44185202	1.60057e-21	-1.72083	3.08846e-17	1.07765e-15	A	T
cg02032872	19	44260537	-	4302	9112	rs346535	19	44251425	1.12075e-38	-1.26153	1.53403e-32	3.37136e-30	C	T
cg27289770	19	44263735	+	4298	31	rs2107621	19	44263766	2.48672e-23	0.944294	3.42642e-18	1.32665e-16	G	A
cg15988552	19	44284217	-	4280	-17326	rs10416177	19	44301543	1.72151e-06	-0.530876	0.00245293	0.0151876	G	T
cg18506018	19	44285974	+	4279	-2131	rs62116961	19	44283843	5.21399e-07	-0.553996	0.000798919	0.00549812	G	C
cg04833845	19	44286076	+	4279	13222	rs10426528	19	44299298	3.38125e-08	-0.60298	4.35486e-05	0.000372578	C	T
cg23349296	19	44288104	-	4276	6206	rs11879798	19	44281898	5.24986e-10	-0.673066	2.06184e-06	2.13187e-05	G	A
cg10121559	19	44288326	+	4276	61863	rs349040	19	44350189	2.91441e-07	0.567712	0.000509816	0.0036448	C	T
cg06327965	19	44302666	-	4289	390	rs797272	19	44302276	1.82987e-07	-0.918167	0.000272504	0.00204667	A	T
cg04590610	19	44303858	+	4292	20959	rs10421636	19	44324817	4.28926e-08	0.833532	6.87162e-05	0.000570788	A	C
cg07554545	19	44304637	+	4293	3	rs8112656	19	44304640	2.49205e-32	-1.59343	3.02751e-26	2.88743e-24	A	C
cg26373179	19	44306615	-	4294	-433	rs62116998	19	44307048	1.9327e-22	1.01793	3.49724e-17	1.21277e-15	T	C
cg15863052	19	44306665	+	4294	383	rs62116998	19	44307048	6.7017e-18	0.928353	6.04553e-14	1.49153e-12	T	C
cg21496419	19	44306685	+	4294	167	rs62116995	19	44306852	1.50188e-27	1.09821	7.97873e-22	4.56265e-20	G	A
cg11993925	19	44307056	+	4296	-204	rs62116995	19	44306852	1.59497e-24	1.05273	3.06838e-19	1.32888e-17	G	A
cg04090834	19	44307116	-	4296	334	rs62116994	19	44306782	1.71128e-20	0.98161	2.36062e-16	7.51697e-15	A	C
cg23881284	19	44307128	+	4296	-25230	rs11879798	19	44281898	4.40872e-07	-0.558627	0.000617777	0.00434798	G	A
cg00515669	19	44307449	+	4296	17368	rs10421636	19	44324817	5.58936e-07	0.767473	0.000630958	0.00443322	A	C
cg05508680	19	44326076	-	4290	-31970	rs239946	19	44358046	3.78176e-06	-0.824375	0.00409301	0.0239402	C	T
cg18514705	19	44330665	+	4292	4118	rs9304636	19	44334783	2.55333e-07	-0.584444	0.000276066	0.0020713	A	G
cg25647964	19	44332227	-	4287	-965	rs1565057	19	44333192	4.36405e-06	-0.489524	0.00488342	0.0279506	G	C
cg24635402	19	44352649	+	4272	-3844	rs1549954	19	44348805	1.24226e-47	-1.17431	3.61563e-39	2.68505e-36	C	A
cg08633290	19	44405433	+	4274	-47391	rs4802201	19	44358042	4.22965e-07	-0.527396	0.000408875	0.00297507	C	T
cg03241649	19	44405924	+	4275	-43652	rs55868283	19	44362272	6.01124e-06	0.539198	0.00570686	0.0320175	T	C
cg14602471	19	44405998	+	4275	-3424	rs415168	19	44402574	4.36307e-12	0.720721	6.60841e-08	8.27722e-07	C	G
cg00040569	19	44438813	-	4195	-8138	rs10853770	19	44446951	4.07818e-06	-0.51957	0.00452891	0.0261621	T	C
cg18106548	19	44455140	+	4152	19136	rs73050193	19	44474276	3.77007e-15	1.25233	2.2433e-11	4.18298e-10	G	A
cg19591950	19	44455176	-	4152	-44511	rs445265	19	44499687	1.17332e-09	-0.934584	2.10324e-06	2.17209e-05	G	A
cg19792908	19	44455181	-	4152	-16142	rs366111	19	44471323	2.22904e-09	-0.980837	2.90985e-06	2.9476e-05	G	A
cg14970029	19	44455277	-	4152	3151	rs73038526	19	44452126	2.39517e-12	1.11821	8.09767e-09	1.127e-07	G	C
cg13060897	19	44456791	+	4152	4555	rs11878420	19	44461346	6.19707e-11	1.05306	1.89447e-07	2.2421e-06	T	G
cg02963206	19	44457959	-	4157	-666847	rs111624380	19	45124806	2.8663e-06	-1.09212	0.00238275	0.0147927	G	A
cg20828319	19	44488074	-	4093	-278	rs62116613	19	44488352	8.41158e-19	1.36798	7.48633e-15	2.03389e-13	G	A
cg00773978	19	44488121	-	4094	-231	rs62116613	19	44488352	2.45077e-13	1.1744	2.09939e-09	3.13179e-08	G	A
cg23456212	19	44488170	-	4095	-182	rs62116613	19	44488352	9.33361e-24	1.50174	4.19448e-19	1.79124e-17	G	A
cg20451226	19	44488181	-	4095	-171	rs62116613	19	44488352	3.6754e-07	0.851714	0.000467689	0.00336738	G	A
cg27309253	19	44488327	+	4094	25	rs62116613	19	44488352	4.54774e-20	1.4053	1.93478e-15	5.59394e-14	G	A
cg10754510	19	44488342	+	4094	10	rs62116613	19	44488352	2.94434e-24	1.51362	1.38648e-18	5.58949e-17	G	A
cg27209953	19	44488420	+	4093	-68	rs62116613	19	44488352	1.28584e-09	0.999135	5.6217e-06	5.47507e-05	G	A
cg25925209	19	44496265	-	4095	7913	rs62116613	19	44488352	1.77108e-19	-1.3882	3.14315e-15	8.88872e-14	G	A
cg24413068	19	44502236	-	4089	-4885	rs451388	19	44507121	1.83876e-28	1.52888	3.943e-22	2.33101e-20	G	C
cg10604333	19	44529262	+	4058	-10655	rs62119174	19	44518607	7.69303e-08	-0.589863	0.000183979	0.00142455	G	A
cg24562746	19	44598112	-	3869	-1503	rs4459653	19	44599615	4.73653e-06	0.624397	0.00513734	0.0292172	C	T
cg23489630	19	44645078	+	3792	-2406	rs60668498	19	44642672	1.57632e-49	-1.34632	3.47814e-42	5.83079e-39	C	T
cg13838055	19	44645352	-	3792	-7602	rs2293587	19	44652954	1.17704e-48	-1.34135	7.1691e-40	6.26073e-37	G	A
cg16938305	19	44645378	-	3791	1102	rs61589395	19	44644276	3.23721e-27	-1.13162	8.62754e-21	4.40826e-19	A	G
cg09932439	19	44645532	-	3791	2888	rs4803684	19	44642644	3.70991e-07	-0.604551	0.000631666	0.00443759	T	C
cg06181301	19	44645555	-	3791	3502	rs2100643	19	44642053	3.55935e-07	-0.609063	0.000558759	0.00396551	C	A
cg00843105	19	44645597	-	3791	-7357	rs2293587	19	44652954	4.57885e-35	1.22667	1.03765e-29	1.52886e-27	G	A
cg25395304	19	44645746	+	3791	8481	rs2356752	19	44654227	2.44401e-35	1.22792	2.62258e-29	3.67014e-27	T	C
cg23979420	19	44646248	-	3789	1478	rs6509145	19	44644770	5.03741e-06	-0.551334	0.00594809	0.033193	T	G
cg08208816	19	44711625	-	3806	4676	rs10410086	19	44706949	2.76692e-37	1.15686	2.33418e-31	4.33903e-29	A	C
cg15904523	19	44763979	-	3846	69651	rs2356727	19	44694328	3.48647e-10	0.693276	6.44923e-07	7.13508e-06	T	C
cg07894352	19	44763993	-	3846	57578	rs10405450	19	44706415	1.3783e-14	0.808034	7.28369e-11	1.28302e-09	T	C
cg05531918	19	44763997	+	3846	-69669	rs2356727	19	44694328	9.03218e-12	0.745242	2.38792e-08	3.15016e-07	T	C
cg08769844	19	44764027	-	3846	103060	rs12609635	19	44660967	6.62393e-08	-0.655815	0.000125055	0.000996256	A	G
cg20579054	19	44764048	-	3846	69720	rs2356727	19	44694328	8.84712e-10	0.679015	2.13534e-06	2.20334e-05	T	C
cg01278873	19	44764101	-	3846	69773	rs2356727	19	44694328	6.51531e-14	0.807003	3.79515e-10	6.17282e-09	T	C
cg14531862	19	44764205	+	3846	-20655	rs9646642	19	44743550	1.97552e-08	0.631907	3.35259e-05	0.000291798	T	C
cg10850725	19	44764380	-	3846	20830	rs9646642	19	44743550	4.37593e-10	0.694233	9.64227e-07	1.04232e-05	T	C
cg08662052	19	44764603	-	3846	-58283	rs2722720	19	44822886	2.67184e-23	0.973928	3.9915e-19	1.70909e-17	T	C
cg00479986	19	44808898	-	3776	-250233	rs73046417	19	45059131	9.357e-06	0.60132	0.00795966	0.0426733	C	T
cg06503306	19	44864843	+	3783	-3	rs2043467	19	44864840	2.68787e-09	-0.722773	8.06498e-06	7.68039e-05	T	G
cg19915738	19	44952730	-	3816	-47942	rs12462473	19	45000672	1.90084e-07	0.67965	0.000185962	0.00143862	G	A
cg10166283	19	44952766	-	3816	700	rs926054	19	44952066	9.13838e-08	1.02185	0.000152322	0.00119656	T	G
cg20523483	19	44953652	-	3818	1577	rs926053	19	44952075	7.14075e-17	-1.49898	2.87222e-12	5.91081e-11	G	C
cg19772066	19	44953982	-	3818	1916	rs926054	19	44952066	1.02751e-13	1.36437	2.50253e-10	4.15527e-09	T	G
cg05754162	19	44984752	+	3852	4796	rs2571040	19	44989548	2.45705e-34	-1.20817	6.94813e-29	9.25007e-27	G	A
cg15540054	19	45004280	+	3862	25	rs12977470	19	45004305	2.28658e-32	1.04549	2.31412e-27	2.54587e-25	G	C
cg02365767	19	45004740	+	3859	3502	rs7250326	19	45008242	3.18627e-12	-0.70367	8.85314e-09	1.22624e-07	G	C
cg03752330	19	45004907	-	3859	-8772	rs13343790	19	45013679	2.06524e-25	0.961408	1.83425e-19	8.11679e-18	C	G
cg04522544	19	45007330	+	3856	10626	rs1235378	19	45017956	3.25199e-08	-0.625127	4.18076e-05	0.000358729	A	G
cg08284247	19	45029946	+	3841	28678	rs12974181	19	45058624	3.64337e-07	0.683198	0.000459269	0.00331176	A	T
cg12497816	19	45034579	+	3845	11	rs76237591	19	45034590	8.19609e-09	-1.10526	1.40689e-05	0.000129359	G	A
cg16014202	19	45052300	-	3846	-12990	rs1661162	19	45065290	2.19725e-10	0.842964	1.30999e-06	1.39134e-05	G	A
cg22185661	19	45057261	+	3843	-37	rs10409076	19	45057224	6.81718e-32	-1.34212	8.14828e-27	8.37539e-25	G	T
cg04588257	19	45059935	-	3840	2711	rs10409076	19	45057224	7.9461e-08	0.720884	0.000179306	0.00139101	G	T
cg14994855	19	45070431	+	3833	-13207	rs10409076	19	45057224	7.9983e-15	0.993318	2.11985e-11	3.96407e-10	G	T
cg19347156	19	45080547	-	3835	9477	rs11083742	19	45071070	1.18293e-16	0.960958	9.16692e-13	1.99401e-11	G	T
cg09494150	19	45086291	-	3825	29067	rs10409076	19	45057224	3.25467e-06	-0.632097	0.00380851	0.0224693	G	T
cg19130591	19	45102336	-	3828	-3946	rs60847718	19	45106282	2.22424e-11	0.880685	8.43191e-08	1.04292e-06	C	T
cg19478400	19	45117161	-	3812	-4985	rs79572806	19	45122146	2.67443e-20	-1.75172	7.852e-16	2.36654e-14	C	T
cg04015004	19	45157730	-	3811	-681	rs28714160	19	45158411	2.55534e-06	1.12703	0.00409024	0.0239255	C	T
cg10052860	19	45189438	-	3814	-1748	rs2919842	19	45191186	1.46196e-17	-0.885515	8.66081e-14	2.10186e-12	T	C
cg20027191	19	45200994	-	3792	9837	rs12150959	19	45191157	5.01806e-08	1.14434	8.44742e-05	0.000691661	G	T
cg17605498	19	45201642	-	3791	18	rs72626214	19	45201624	4.33825e-20	-1.46857	5.38603e-15	1.48374e-13	C	T
cg17786281	19	45228524	+	3733	-3688	rs4802235	19	45224836	2.95239e-07	-0.629136	0.000395221	0.00288328	G	T
cg26631131	19	45240591	+	3732	13577	rs8103315	19	45254168	5.13103e-07	0.951231	0.000591499	0.00417786	C	A
cg16094954	19	45251180	-	3730	24	rs2965169	19	45251156	1.9235e-20	0.922461	1.59276e-15	4.64946e-14	A	C
cg27087650	19	45255796	-	3729	13623	rs1531517	19	45242173	4.68807e-08	-1.31258	0.000112353	0.000901838	G	A
cg25644380	19	45262982	+	3722	767429	rs3810334	19	46030411	1.3112e-06	0.719712	0.00149636	0.009717	A	G
cg25774891	19	45267488	+	3723	27544	rs10424785	19	45295032	3.8306e-07	-1.24358	0.000723747	0.00502413	T	C
cg17353679	19	45268168	+	3723	28726	rs118085256	19	45296894	2.40697e-09	-1.38121	6.12612e-06	5.93555e-05	G	A
cg23635599	19	45281006	+	3701	-22004	rs1979377	19	45259002	1.00866e-06	0.903315	0.000737431	0.00511062	A	C
cg20393545	19	45281112	-	3701	-9365	rs2927447	19	45290477	2.08228e-08	0.874636	3.90711e-05	0.000336654	T	C
cg01057656	19	45281140	+	3701	9337	rs2927447	19	45290477	1.39689e-19	1.30755	4.37428e-15	1.21693e-13	T	C
cg18612786	19	45281236	-	3701	-9241	rs2927447	19	45290477	2.14585e-16	1.2124	1.64356e-12	3.47265e-11	T	C
cg16529268	19	45281284	-	3701	-9193	rs2927447	19	45290477	8.85668e-21	1.3395	6.71354e-16	2.03891e-14	T	C
cg06522456	19	45311781	+	3641	-4827	rs1075643	19	45306954	9.48838e-08	0.972354	0.000163098	0.00127413	T	A
cg13375295	19	45344725	+	3663	2836	rs11668738	19	45347561	8.10118e-24	-1.5662	7.3855e-19	3.0688e-17	T	G
cg23731297	19	45379764	-	3658	18	rs73050293	19	45379746	2.00269e-19	1.38279	1.22873e-14	3.25864e-13	A	G
cg18799241	19	45412599	+	3709	376013	rs11883302	19	45788612	5.80281e-07	0.623903	0.000603366	0.00425533	T	C
cg17928676	19	45414742	-	3714	291	rs439401	19	45414451	4.17804e-26	-1.06137	4.27376e-21	2.25656e-19	T	C
cg04766076	19	45444811	+	3713	-245	rs112784534	19	45444566	2.08433e-09	-0.822333	4.92896e-06	4.83795e-05	G	T
cg06736138	19	45444860	-	3713	-55852	rs2376866	19	45500712	1.74646e-08	0.90455	4.01944e-05	0.000345746	C	T
cg02912790	19	45445491	+	3713	155293	rs75788243	19	45600784	2.32283e-06	0.664171	0.00223918	0.0139823	A	G
cg08701064	19	45448439	+	3706	26	rs5167	19	45448465	3.00266e-17	0.956098	4.76165e-13	1.06776e-11	T	G
cg10169327	19	45448959	+	3706	8146	rs3760626	19	45457105	8.77037e-14	0.817096	7.23086e-10	1.13862e-08	A	G
cg22294278	19	45449093	+	3706	5673	rs7247551	19	45454766	3.1109e-37	1.16699	1.49631e-29	2.1589e-27	G	A
cg01958934	19	45449099	+	3706	11665	rs204905	19	45460764	7.74186e-36	1.14925	4.31649e-28	5.22425e-26	G	A
cg10872931	19	45449150	-	3706	-1778	rs4803775	19	45450928	1.97834e-46	1.24739	4.72664e-41	5.65922e-38	T	C
cg05134567	19	45449165	-	3706	-3986	rs7258345	19	45453151	4.59264e-29	1.10861	1.58417e-24	1.22977e-22	T	G
cg13119609	19	45449297	-	3705	98	rs2288912	19	45449199	4.80213e-35	1.1448	2.81097e-28	3.48448e-26	C	G
cg09555818	19	45449301	-	3705	-1627	rs4803775	19	45450928	1.34253e-41	1.21227	3.40836e-32	7.1132e-30	T	C
cg25746394	19	45450501	+	3701	58346	rs34647054	19	45508847	1.62462e-06	0.660308	0.00215546	0.0135079	C	G
cg20090143	19	45452003	-	3697	-14141	rs8100236	19	45466144	7.93204e-20	0.963045	2.59055e-15	7.39917e-14	T	C
cg14645843	19	45454752	+	3694	-5468	rs2288911	19	45449284	2.77341e-39	1.19571	7.03744e-34	1.96238e-31	T	G
cg11029820	19	45457189	+	3692	-84	rs3760626	19	45457105	6.03226e-44	-1.25411	4.2271e-37	2.0597e-34	A	G
cg13206129	19	45457300	+	3692	2371	rs4803781	19	45459671	1.52285e-28	-1.0941	1.68292e-23	1.15617e-21	G	A
cg11241076	19	45457673	+	3691	473	rs3760629	19	45458146	4.97202e-23	1.00858	1.1323e-17	4.14072e-16	A	C
cg21081097	19	45458610	-	3689	5371	rs12709889	19	45453239	5.70717e-28	1.31354	2.68209e-23	1.79873e-21	G	A
cg19417129	19	45459933	-	3689	-6211	rs8100236	19	45466144	2.19466e-25	-1.06017	8.21616e-20	3.77761e-18	T	C
cg12415337	19	45490200	-	3666	8	rs11672748	19	45490192	7.81631e-07	0.628757	0.000994292	0.00671074	A	G
cg18931685	19	45505298	+	3667	925402	rs1862338	19	46430700	7.13024e-06	-0.551985	0.0082639	0.0440762	C	A
cg07260070	19	45519636	+	3657	-202829	rs3810140	19	45316807	9.49644e-06	0.849126	0.00721894	0.039237	C	T
cg15224348	19	45543538	+	3657	21377	rs66939386	19	45564915	6.78701e-07	-0.579039	0.00102746	0.00691388	A	G
cg25394109	19	45563250	-	3669	-5759	rs10419815	19	45569009	3.26444e-06	-0.537209	0.00363679	0.0215776	C	T
cg24166457	19	45590882	-	3662	698	rs6509188	19	45590184	3.12068e-09	0.630298	8.36577e-06	7.95017e-05	A	C
cg08436089	19	45594493	-	3657	323	rs3178166	19	45594170	1.20906e-06	0.525779	0.00177488	0.0113355	A	G
cg15046935	19	45595006	+	3657	10828	rs76705128	19	45605834	9.3615e-32	1.38902	2.66802e-25	2.27667e-23	G	T
cg01867142	19	45595291	+	3657	10543	rs76705128	19	45605834	9.75831e-35	1.42917	4.60456e-28	5.54906e-26	G	T
cg01278903	19	45595811	-	3656	-11328	rs17562787	19	45607139	1.06179e-31	1.38589	2.0478e-26	1.9977e-24	G	A
cg15609471	19	45606565	-	3650	-8779	rs11666681	19	45615344	9.3747e-25	1.07087	6.23668e-20	2.90543e-18	A	G
cg14123520	19	45607046	-	3649	-8298	rs11666681	19	45615344	2.88711e-27	1.10915	1.64198e-21	9.05773e-20	A	G
cg05840754	19	45619377	-	3635	-50871	rs74253343	19	45670248	1.29121e-17	-1.76544	8.86248e-14	2.14858e-12	A	C
cg05425114	19	45620752	-	3634	-29936	rs1005204	19	45650688	1.16692e-06	0.572952	0.00130314	0.00857536	A	G
cg15661473	19	45656123	-	3624	46611	rs57565080	19	45609512	3.46155e-06	0.562868	0.00413054	0.0241329	T	G
cg22302420	19	45664198	+	3627	-6042	rs150395023	19	45658156	2.61024e-10	-1.02237	1.2064e-06	1.28729e-05	A	C
cg22062555	19	45664251	+	3627	-4330	rs112016624	19	45659921	3.40288e-15	-1.22992	8.58265e-12	1.67605e-10	A	G
cg00814580	19	45680969	+	3641	-16751	rs11881409	19	45664218	2.48626e-06	0.791348	0.00267087	0.016394	A	G
cg02676654	19	45704185	-	3666	20	rs35531751	19	45704165	2.24737e-23	-1.11901	7.70842e-19	3.1959e-17	T	A
cg25556122	19	45721000	+	3677	20243	rs346744	19	45741243	4.51095e-06	0.486855	0.00501317	0.0286026	G	A
cg01416317	19	45737208	+	3717	-1205	rs8109472	19	45736003	3.78296e-27	0.964137	4.83388e-22	2.83094e-20	T	C
cg00449767	19	45737603	+	3717	23317	rs151165225	19	45760920	7.14128e-06	0.527751	0.00944766	0.0494216	C	T
cg01565314	19	45737610	+	3717	23310	rs151165225	19	45760920	4.44117e-06	0.538744	0.0066663	0.0366448	C	T
cg09450024	19	45737623	+	3717	23297	rs151165225	19	45760920	7.15343e-06	0.527711	0.0079001	0.0424044	C	T
cg03316237	19	45738857	-	3717	2854	rs8109472	19	45736003	5.29771e-13	0.70932	2.54424e-09	3.75591e-08	T	C
cg20198684	19	45742032	-	3728	1261	rs17356664	19	45740771	1.44967e-08	0.619207	3.66448e-05	0.00031697	C	T
cg06112816	19	45744953	-	3728	3344	rs11666251	19	45741609	9.04205e-15	-0.86102	2.7833e-11	5.13442e-10	T	C
cg15642326	19	45754146	-	3727	-12583	rs7255933	19	45766729	5.05861e-06	0.530902	0.00559182	0.0314526	G	A
cg14019158	19	45754992	+	3728	-125826	rs56089021	19	45629166	1.90572e-06	0.920774	0.00217842	0.0136396	G	A
cg24904242	19	45758990	-	3728	-723904	rs11668820	19	46482894	5.2517e-06	0.546414	0.00398136	0.0233662	C	T
cg00724936	19	45776576	-	3720	-51	rs73036568	19	45776627	2.67929e-18	1.26663	3.2418e-14	8.22903e-13	G	C
cg09697874	19	45783658	+	3738	21379	rs62120865	19	45805037	3.95482e-06	-0.655239	0.00406645	0.0238046	C	T
cg18949391	19	45797272	-	3823	41	rs62118539	19	45797231	5.72618e-06	0.618212	0.00785926	0.0422182	T	G
cg12597660	19	45814883	+	3854	365	rs10402747	19	45815248	5.51413e-25	0.924046	1.07959e-19	4.89224e-18	T	C
cg13529407	19	45823874	-	3854	189192	rs10408847	19	45634682	5.46862e-06	0.602093	0.00630579	0.034913	G	C
cg19154438	19	45825730	+	3853	-250	rs10410448	19	45825480	1.01639e-07	-0.57934	0.000171343	0.00133333	C	G
cg20444256	19	45826341	+	3853	-87	rs344815	19	45826254	5.92638e-13	0.746479	4.64993e-09	6.66324e-08	C	G
cg23455310	19	45839451	+	3836	-2182	rs1793978	19	45837269	4.47412e-07	0.524535	0.000711252	0.0049444	T	C
cg04382643	19	45849853	-	3821	1720	rs4476273	19	45848133	2.42252e-24	0.995742	6.82686e-20	3.16337e-18	C	T
cg25481705	19	45850053	+	3821	-6648	rs10404025	19	45843405	1.05703e-12	-0.902167	1.17254e-08	1.60267e-07	T	C
cg01518138	19	45866874	+	3808	385	rs1799793	19	45867259	3.42587e-08	-0.603409	7.43711e-05	0.000614621	C	T
cg06373835	19	45868349	-	3804	4529	rs60965744	19	45863820	3.05583e-12	0.706538	3.88301e-08	5.00114e-07	G	A
cg27517897	19	45874080	+	3781	1707	rs2097215	19	45875787	1.09548e-20	0.931444	1.60428e-15	4.68091e-14	T	C
cg04878842	19	45874111	+	3781	301	rs3916788	19	45874412	1.09288e-43	1.19419	9.30853e-35	3.02031e-32	A	C
cg14570121	19	45874153	-	3781	-3712	rs10411647	19	45877865	1.48205e-14	0.803805	1.82797e-10	3.08361e-09	A	G
cg17427418	19	45908440	+	3738	41137	rs12610932	19	45949577	2.95711e-06	-0.726448	0.003822	0.0225406	A	T
cg07719100	19	45909713	+	3736	-448949	rs204905	19	45460764	2.41743e-06	-0.528147	0.00361158	0.0214456	G	A
cg02768785	19	45912979	-	3734	-3608	rs3212978	19	45916587	1.04178e-14	-0.980552	7.10935e-11	1.254e-09	T	C
cg13606616	19	45926999	+	3743	-292317	rs10408847	19	45634682	9.51467e-06	-0.587451	0.00799041	0.0428135	G	C
cg05492306	19	45927594	+	3747	5607	rs13344457	19	45933201	1.80358e-08	0.762192	3.94059e-05	0.000339378	C	A
cg03252490	19	45970459	+	3759	8150	rs8105215	19	45978609	6.40183e-10	0.975313	2.64645e-06	2.69557e-05	C	T
cg07142523	19	45970509	+	3759	-1398	rs77261803	19	45969111	3.62684e-07	-0.797441	0.000570627	0.00404265	A	G
cg17716663	19	45978434	-	3760	-256	rs8106229	19	45978690	8.486e-12	-0.789456	8.00588e-08	9.92518e-07	T	G
cg01089474	19	45980531	-	3764	-45	rs116999393	19	45980576	4.5428e-19	1.58581	7.39399e-15	2.00977e-13	G	T
cg03925674	19	45982446	-	3773	-2276	rs11672105	19	45984722	2.4384e-11	0.851117	8.811e-08	1.08664e-06	C	T
cg12172215	19	45982460	-	3773	-2262	rs11672105	19	45984722	2.06078e-11	0.85382	2.65162e-08	3.47888e-07	C	T
cg00256042	19	46018501	-	3752	-13623	rs73568948	19	46032124	4.43405e-08	1.03603	5.72917e-05	0.000481728	T	C
cg26852286	19	46032770	-	3741	-717	rs73568950	19	46033487	1.63699e-13	-1.12739	3.115e-09	4.5522e-08	C	T
cg19636302	19	46032854	+	3741	633	rs73568950	19	46033487	2.01248e-19	-1.32294	1.37739e-15	4.04826e-14	C	T
cg14898318	19	46045657	+	3747	-25236	rs12978806	19	46020421	2.11897e-09	0.669594	3.63901e-06	3.63749e-05	A	T
cg11491464	19	46066358	-	3738	408	rs1264229	19	46065950	8.64226e-06	0.54002	0.00798359	0.0427845	A	T
cg02408952	19	46088885	-	3755	-39	rs2334252	19	46088924	4.10828e-13	0.836891	5.02295e-09	7.16695e-08	T	G
cg02827075	19	46094683	-	3757	-968	rs3745818	19	46095651	2.99306e-06	0.571647	0.00292837	0.0178006	A	G
cg02493842	19	46138689	+	3743	8838	rs10426693	19	46147527	7.61108e-06	0.486286	0.00870788	0.0461132	T	C
cg20681708	19	46144302	-	3740	16384	rs28365786	19	46127918	6.82007e-08	0.906588	0.000143913	0.00113522	A	G
cg23533683	19	46144774	+	3740	153903	rs36073277	19	46298677	9.58127e-07	1.04011	0.00142686	0.0093086	A	G
cg13769477	19	46144780	+	3740	-2935	rs12151009	19	46141845	1.37327e-12	1.14348	5.13261e-09	7.31619e-08	T	C
cg02430063	19	46148592	+	3742	5059	rs28433019	19	46153651	1.4401e-25	-0.976262	2.87678e-20	1.38996e-18	C	T
cg25445273	19	46148910	+	3742	4741	rs28433019	19	46153651	5.04783e-06	-0.487277	0.00682697	0.0374046	C	T
cg01220592	19	46156847	-	3738	-390	rs10407429	19	46157237	3.41916e-15	-0.800427	2.3569e-11	4.38334e-10	G	A
cg12936508	19	46171462	+	3733	767021	rs8100952	19	46938483	3.47656e-06	-0.533416	0.00421994	0.02458	C	T
cg13320842	19	46175254	-	3738	-1981	rs55669001	19	46177235	5.10985e-06	0.992709	0.00654171	0.0360508	T	C
cg16082401	19	46181221	-	3742	807	rs34783010	19	46180414	1.17761e-18	-1.27849	5.48553e-15	1.50983e-13	G	T
cg20434926	19	46181274	-	3741	860	rs34783010	19	46180414	7.85747e-14	-1.12004	3.64535e-10	5.94221e-09	G	T
cg18735402	19	46181330	-	3741	916	rs34783010	19	46180414	1.2404e-15	-1.18431	1.34431e-11	2.57023e-10	G	T
cg17351154	19	46181428	-	3741	2385	rs2238691	19	46179043	1.53033e-12	-1.06986	5.8187e-09	8.23768e-08	G	A
cg19822309	19	46181546	+	3741	-154	rs1800437	19	46181392	6.54037e-21	-1.33918	1.54976e-16	5.03106e-15	G	C
cg02942825	19	46185348	+	3745	-131	rs12709891	19	46185217	3.24686e-08	0.660191	2.87099e-05	0.000252373	C	A
cg12524759	19	46195632	+	3725	207264	rs11083784	19	46402896	6.20519e-06	-0.507559	0.00677805	0.0371727	C	G
cg04032871	19	46195965	-	3724	-914152	rs56264631	19	47110117	2.45909e-06	-0.63346	0.00329228	0.019767	G	T
cg22890159	19	46267312	+	3680	1764	rs2014576	19	46269076	1.71196e-06	0.5348	0.00147301	0.00957993	G	A
cg00562801	19	46268001	+	3682	-32051	rs4802272	19	46235950	2.11199e-07	0.589826	0.000354122	0.00260695	A	G
cg24466377	19	46268509	+	3684	27721	rs62111759	19	46296230	4.9694e-08	0.611056	0.0001079	0.000868582	A	T
cg11101109	19	46274119	-	3701	-22111	rs62111759	19	46296230	9.24163e-07	0.554884	0.00156676	0.0101312	A	T
cg14061069	19	46274453	+	3705	21777	rs62111759	19	46296230	5.07643e-54	1.29419	2.62571e-46	2.50677e-42	A	T
cg02376097	19	46275166	+	3709	-39216	rs4802272	19	46235950	5.45032e-09	0.655612	8.93874e-06	8.45729e-05	A	G
cg03292617	19	46276803	+	3714	19427	rs62111759	19	46296230	3.18085e-30	1.10196	8.12612e-24	5.81458e-22	A	T
cg16299453	19	46283406	+	3734	12824	rs62111759	19	46296230	1.28726e-13	0.798341	1.56978e-09	2.37814e-08	A	T
cg13006686	19	46283561	+	3734	12669	rs62111759	19	46296230	1.31786e-10	0.707151	3.1367e-07	3.61232e-06	A	T
cg20908204	19	46285434	+	3738	10796	rs62111759	19	46296230	3.36028e-22	0.984953	6.38599e-17	2.15613e-15	A	T
cg18861015	19	46285653	+	3739	-14476	rs3745802	19	46271177	1.32507e-11	0.736445	8.63838e-08	1.06701e-06	G	T
cg04779161	19	46286064	-	3739	16988	rs2014576	19	46269076	2.58208e-07	0.57249	0.000283529	0.00212235	G	A
cg18504989	19	46286198	-	3739	37791	rs10404220	19	46248407	9.92711e-08	0.603869	0.000176124	0.00136811	G	A
cg10857774	19	46286683	+	3739	80523	rs10412574	19	46367206	6.34331e-08	-0.62689	0.000111932	0.000898735	T	C
cg16681516	19	46297285	-	3746	78140	rs35302007	19	46219145	2.91187e-15	0.887316	4.8931e-12	9.81817e-11	G	C
cg23385575	19	46305728	-	3755	3354	rs7252126	19	46302374	1.78482e-19	-0.958998	6.66082e-15	1.81926e-13	T	A
cg23382356	19	46313304	-	3755	-24510	rs115457562	19	46337814	3.1216e-14	-1.01329	1.92586e-10	3.23982e-09	C	T
cg02218324	19	46318439	-	3752	-976	rs1132645	19	46319415	7.02521e-08	0.629165	0.000123037	0.000981206	G	C
cg07377422	19	46318633	+	3752	782	rs1132645	19	46319415	6.3615e-08	0.631052	0.000101432	0.000820027	G	C
cg27118825	19	46318748	-	3752	6680	rs139063750	19	46312068	2.62916e-08	1.19633	5.34488e-05	0.000451369	C	T
cg09226262	19	46319145	-	3752	-270	rs1132645	19	46319415	9.07107e-08	0.62427	0.00023346	0.00177461	G	C
cg19927816	19	46319153	-	3752	-262	rs1132645	19	46319415	1.03234e-07	0.621774	0.000188405	0.00145588	G	C
cg15455864	19	46319398	-	3752	-17	rs1132645	19	46319415	5.30037e-12	0.782087	8.83385e-08	1.08922e-06	G	C
cg15443464	19	46328203	+	3740	40554	rs57334905	19	46368757	4.1554e-18	-1.13482	5.03902e-13	1.127e-11	T	G
cg04282912	19	46333015	+	3730	-11037	rs4803856	19	46321978	5.3761e-31	1.37312	1.18125e-24	9.31757e-23	G	A
cg14702927	19	46366445	+	3643	-44467	rs4803856	19	46321978	1.12375e-21	1.20568	1.63675e-17	5.88422e-16	G	A
cg24278423	19	46367240	-	3640	39307	rs10500292	19	46327933	5.91109e-09	0.643114	1.86333e-05	0.000168356	C	T
cg21570209	19	46367987	-	3637	33434	rs4803865	19	46334553	1.53045e-09	0.825107	5.47848e-06	5.34436e-05	G	A
cg14807544	19	46368487	+	3635	663857	rs35803395	19	47032344	4.26692e-06	-0.655853	0.00425261	0.0247513	G	A
cg16791036	19	46379026	-	3618	-1584	rs12974366	19	46380610	1.57699e-18	1.19907	1.59498e-13	3.76424e-12	G	A
cg22473620	19	46379929	+	3611	660607	rs4802316	19	47040536	1.2112e-06	0.642093	0.00118833	0.00788944	C	A
cg19477551	19	46389504	+	3594	173	rs58423370	19	46389677	4.33301e-15	1.69288	5.68758e-11	1.01472e-09	G	A
cg27137978	19	46389521	-	3594	-359	rs12981915	19	46389880	4.24188e-07	0.696822	0.000736674	0.00510575	C	T
cg27009008	19	46389533	-	3594	2	rs59100610	19	46389531	9.84345e-12	1.48917	3.45495e-08	4.47705e-07	G	C
cg02118194	19	46404538	-	3585	2540	rs11670765	19	46401998	5.7371e-16	1.00038	1.24041e-11	2.38201e-10	C	T
cg15613761	19	46404710	-	3584	-5971	rs73568703	19	46410681	1.35351e-13	0.933802	1.43995e-09	2.19153e-08	G	A
cg08434127	19	46405274	-	3582	-5407	rs73568703	19	46410681	3.36309e-18	-1.06336	1.38763e-13	3.29323e-12	G	A
cg14555481	19	46406481	+	3581	-4483	rs11670765	19	46401998	1.08756e-08	0.743179	2.52725e-05	0.000223907	C	T
cg00919077	19	46406825	-	3580	3929	rs11083784	19	46402896	4.79214e-10	-0.679285	2.10601e-06	2.17483e-05	C	G
cg09199118	19	46406841	-	3580	-107	rs12978373	19	46406948	4.10808e-11	-1.10316	1.10456e-07	1.34573e-06	T	A
cg24033444	19	46425772	+	3573	542	rs6509242	19	46426314	2.11733e-33	1.39672	4.54578e-28	5.48291e-26	C	T
cg13213649	19	46431427	-	3574	513	rs6509243	19	46430914	4.54931e-26	-1.05062	4.07553e-20	1.93839e-18	T	A
cg21177976	19	46434537	+	3574	-5841	rs9304652	19	46428696	1.6973e-07	0.717345	0.000232551	0.00176822	T	A
cg22354724	19	46435631	-	3574	26220	rs2880111	19	46409411	7.76592e-06	0.594617	0.00854547	0.0453743	T	C
cg07883552	19	46442114	-	3576	-99	rs62111294	19	46442213	1.58255e-06	-0.575409	0.00137626	0.0090076	C	T
cg00827164	19	46498631	+	3484	1421	rs62113435	19	46500052	2.04796e-37	-1.11181	1.17168e-30	1.97362e-28	A	G
cg08141639	19	46506768	-	3481	-13	rs10412427	19	46506781	3.52534e-06	0.618091	0.00435533	0.0252774	T	C
cg00433887	19	46521386	+	3489	-831494	rs10415850	19	45689892	7.72887e-06	0.928605	0.00632142	0.0349873	C	T
cg15543489	19	46527546	-	3482	-9295	rs12461544	19	46536841	5.43023e-09	0.725301	8.20442e-06	7.80618e-05	C	T
cg01571956	19	46650284	+	3356	-3388	rs12459902	19	46646896	2.66053e-19	-0.904413	3.17416e-15	8.97191e-14	C	T
cg15504630	19	46677507	-	3324	-310351	rs2871768	19	46987858	1.91168e-06	-0.675814	0.00244959	0.0151697	C	T
cg16857134	19	46712292	+	3263	905	rs2253940	19	46713197	1.30395e-27	1.02326	1.55335e-22	9.60231e-21	C	T
cg24473594	19	46714834	+	3264	-15800	rs62111776	19	46699034	4.1534e-07	-0.578103	0.000542459	0.00385838	T	C
cg17100738	19	46727852	+	3270	1005	rs1001609	19	46728857	3.7249e-12	-0.737412	3.87275e-08	4.98873e-07	G	A
cg00871055	19	46732220	-	3270	23091	rs8113677	19	46709129	4.637e-07	-0.577239	0.000940764	0.00638059	C	A
cg08494603	19	46785685	+	3240	-345	rs73055878	19	46785340	1.56211e-15	-1.70662	1.30716e-11	2.50302e-10	A	C
cg07325427	19	46792195	+	3239	2151	rs10404056	19	46794346	2.44851e-31	1.44089	1.43225e-25	1.26114e-23	G	C
cg07022477	19	46798869	-	3242	1039	rs8102595	19	46797830	2.60876e-08	-1.20136	4.39791e-05	0.00037593	G	A
cg15229275	19	46800054	-	3243	-174	rs3810299	19	46800228	5.83109e-17	1.38452	2.58952e-12	5.35348e-11	T	C
cg00220152	19	46803912	+	3246	1621	rs141875522	19	46805533	6.16715e-07	-0.959092	0.000899631	0.00612455	G	A
cg01552731	19	46806907	+	3243	682	rs2072491	19	46807589	1.02997e-11	-1.29727	5.30824e-08	6.72589e-07	C	T
cg06174330	19	46806912	+	3243	1459	rs4802306	19	46808371	5.88498e-08	-1.06228	8.29899e-05	0.000680448	C	T
cg25196389	19	46806999	-	3243	21709	rs112087991	19	46785290	3.18633e-08	-1.24359	3.57568e-05	0.000309865	T	C
cg23548163	19	46807119	+	3243	1252	rs4802306	19	46808371	2.8302e-12	-1.3278	2.71374e-08	3.5569e-07	C	T
cg26749414	19	46807272	+	3243	1099	rs4802306	19	46808371	9.18625e-14	-1.40183	1.94149e-09	2.90787e-08	C	T
cg21993294	19	46810425	-	3247	1273	rs8111460	19	46809152	4.21842e-12	0.95856	2.00199e-08	2.66368e-07	C	T
cg13539460	19	46854076	+	3176	-21	rs62136101	19	46854055	2.27009e-41	1.22119	3.8423e-35	1.3335e-32	C	T
cg09977703	19	46854563	+	3177	24066	rs4803936	19	46878629	1.30911e-06	0.544185	0.0013319	0.00874694	G	A
cg00094051	19	46874846	-	3173	-76	rs1978308	19	46874922	1.14941e-43	1.10994	2.65178e-34	7.99614e-32	T	C
cg03186149	19	46877200	-	3178	-55	rs10406400	19	46877255	1.14335e-18	1.0218	1.91886e-14	4.9889e-13	G	A
cg11428871	19	46894811	+	3201	44099	rs73047189	19	46938910	6.99464e-06	-0.914401	0.00947351	0.049537	G	A
cg08113049	19	46895561	-	3204	9584	rs11670522	19	46885977	4.34682e-19	-0.846718	1.63726e-14	4.28723e-13	C	T
cg16929656	19	46895714	-	3205	-43	rs2110578	19	46895757	1.68513e-06	-0.650005	0.00184443	0.0117331	A	T
cg00237080	19	46899291	-	3222	-96496	rs68104866	19	46995787	3.85982e-14	-0.798258	6.87963e-10	1.08592e-08	C	T
cg26995819	19	46902695	-	3225	-7435	rs11083824	19	46910130	4.37518e-11	-0.787118	2.57336e-07	2.99504e-06	C	G
cg03329468	19	46909247	+	3217	236	rs10420969	19	46909483	2.01644e-13	-0.826382	1.04164e-09	1.6111e-08	A	G
cg17845822	19	46910316	-	3216	381	rs12461245	19	46909935	1.00242e-08	-0.631825	1.14462e-05	0.000106631	G	C
cg13566027	19	46910389	-	3216	259	rs11083824	19	46910130	4.38345e-08	-0.667744	6.55728e-05	0.000546423	C	G
cg08994455	19	46911327	-	3215	-13695	rs144161850	19	46925022	8.67147e-06	-0.627756	0.00949565	0.0496302	C	A
cg13546612	19	46912008	+	3215	-1878	rs11083824	19	46910130	1.12622e-11	-0.807502	5.85329e-08	7.38114e-07	C	G
cg00221143	19	46912056	+	3215	59963	rs11672625	19	46972019	4.97588e-06	-0.498917	0.00696518	0.0380578	T	G
cg04149141	19	46912823	-	3213	3340	rs10420969	19	46909483	2.13377e-06	-0.560035	0.00216375	0.0135559	A	G
cg19747604	19	46915570	-	3209	-56449	rs11672625	19	46972019	2.78663e-08	-0.597396	4.99451e-05	0.000423642	T	G
cg17375267	19	46915776	-	3209	-56243	rs11672625	19	46972019	1.28513e-10	-0.680209	1.77728e-07	2.11122e-06	T	G
cg00934864	19	46916145	+	3209	8693	rs438951	19	46924838	2.79158e-13	1.08122	2.93005e-09	4.29719e-08	G	A
cg15984661	19	46916520	+	3208	8318	rs438951	19	46924838	1.33538e-10	0.968746	5.83021e-07	6.48501e-06	G	A
cg25987744	19	46916588	-	3207	-8155	rs411488	19	46924743	2.85698e-13	1.07941	2.05546e-09	3.06975e-08	A	G
cg18653451	19	46917018	+	3208	23290	rs11672294	19	46940308	9.7152e-11	-0.688897	3.65282e-07	4.17359e-06	G	A
cg20071868	19	46917023	+	3208	20147	rs381581	19	46937170	2.06266e-10	0.674101	6.82233e-07	7.52127e-06	A	C
cg20265803	19	46917036	+	3208	20022	rs381927	19	46937058	5.76705e-11	0.691781	2.08459e-07	2.45309e-06	A	C
cg03576469	19	46917061	+	3208	19997	rs381927	19	46937058	8.32623e-07	0.535891	0.00130154	0.00856603	A	C
cg11715966	19	46917255	+	3209	2139	rs11666000	19	46919394	6.57421e-08	0.575969	8.71985e-05	0.000712424	A	G
cg15023922	19	46920173	-	3203	-3579	rs453394	19	46923752	9.1027e-18	-0.841273	2.55821e-13	5.89838e-12	C	T
cg12465121	19	46926600	-	3200	-184	rs892107	19	46926784	1.52465e-15	-0.859528	1.01325e-11	1.96427e-10	A	G
cg05958252	19	46929287	-	3199	2503	rs892107	19	46926784	8.78462e-09	0.649916	1.55283e-05	0.000141918	A	G
cg17513925	19	46929698	-	3199	-7839	rs35153037	19	46937537	5.34778e-47	1.33524	6.98642e-38	3.96301e-35	G	A
cg24327262	19	46929907	+	3200	6224	rs12609147	19	46936131	1.15927e-32	1.18593	3.53995e-28	4.3338e-26	A	T
cg14725151	19	46930115	-	3200	-732	rs11880808	19	46930847	1.10263e-19	0.980294	6.91895e-15	1.88702e-13	T	C
cg26466157	19	46930245	-	3200	-602	rs11880808	19	46930847	1.54121e-19	0.97731	3.34247e-15	9.42542e-14	T	C
cg03024212	19	46935291	-	3197	79	rs393760	19	46935212	1.47083e-13	-0.851032	1.01881e-09	1.57786e-08	A	G
cg09104763	19	46941583	+	3205	6022	rs12975822	19	46947605	1.119e-10	-0.738953	2.86806e-07	3.31889e-06	G	A
cg14999777	19	46971351	-	3196	-7218	rs6509279	19	46978569	1.91965e-12	0.758113	1.74331e-08	2.33689e-07	A	G
cg11808658	19	46971373	+	3196	-10	rs3745787	19	46971363	4.11664e-18	-0.905274	9.79656e-13	2.12474e-11	G	A
cg14569776	19	46974275	+	3189	32	rs3826852	19	46974307	2.43233e-32	1.20248	2.79548e-25	2.38074e-23	C	T
cg17296166	19	46974567	+	3189	600	rs8107491	19	46975167	6.65109e-22	1.04451	3.69835e-16	1.15529e-14	G	A
cg22824998	19	46974972	-	3186	294	rs8103767	19	46974678	2.52948e-27	-1.16965	2.20582e-22	1.3409e-20	C	G
cg21988244	19	46975062	+	3186	-281	rs3760835	19	46974781	9.9328e-33	1.23793	2.64808e-27	2.88845e-25	G	A
cg27201673	19	46975072	-	3186	765	rs3826852	19	46974307	1.44242e-29	1.16729	6.44872e-24	4.66469e-22	C	T
cg14750269	19	46975180	+	3186	-418	rs8103785	19	46974762	2.72249e-34	-1.28812	4.12473e-27	4.387e-25	A	G
cg08918879	19	46977118	+	3184	-1528	rs8108681	19	46975590	1.38788e-32	1.22882	5.01922e-27	5.28448e-25	T	G
cg18408726	19	46991262	-	3157	-2334	rs875702	19	46993596	1.09246e-17	0.940979	7.85594e-13	1.7204e-11	C	A
cg19560927	19	46995312	+	3146	-11642	rs12327606	19	46983670	1.02892e-26	-1.03715	1.34141e-21	7.46696e-20	C	T
cg02876326	19	46995757	-	3142	-2479	rs4803967	19	46998236	3.64161e-30	1.38566	1.55209e-25	1.3607e-23	C	T
cg16167052	19	46996347	+	3141	581	rs4803966	19	46996928	1.65056e-23	1.26677	1.60135e-18	6.41353e-17	C	A
cg22928750	19	46997630	-	3138	702	rs4803966	19	46996928	1.90948e-25	1.30486	8.32074e-20	3.82226e-18	C	A
cg08179120	19	46997700	+	3138	-772	rs4803966	19	46996928	6.09549e-25	1.29526	2.98981e-20	1.44272e-18	C	A
cg25749306	19	46997775	-	3138	847	rs4803966	19	46996928	3.73951e-20	1.1922	1.74079e-15	5.05773e-14	C	A
cg06484000	19	46998383	+	3136	-147	rs4803967	19	46998236	1.0635e-29	1.37841	4.8353e-23	3.16403e-21	C	T
cg25806524	19	46998786	+	3136	4764	rs7260628	19	47003550	2.3618e-25	1.29706	5.88479e-20	2.74855e-18	G	T
cg23716779	19	46998790	+	3136	4760	rs7260628	19	47003550	6.86256e-22	1.22654	2.00351e-17	7.13805e-16	G	T
cg03969996	19	46999055	-	3136	-4495	rs7260628	19	47003550	2.7015e-10	0.872198	7.58327e-07	8.30523e-06	G	T
cg16617301	19	46999109	-	3136	63897	rs393760	19	46935212	2.00971e-08	-0.669833	3.73901e-05	0.000323044	A	G
cg24718465	19	46999118	-	3137	-4432	rs7260628	19	47003550	3.70546e-11	0.908184	1.17036e-07	1.4218e-06	G	T
cg11410682	19	46999224	+	3137	4326	rs7260628	19	47003550	1.06621e-12	0.967232	5.7295e-09	8.11833e-08	G	T
cg18709349	19	46999274	+	3137	4276	rs7260628	19	47003550	2.1092e-10	0.876809	4.849e-07	5.45347e-06	G	T
cg22928599	19	46999403	-	3137	-4147	rs7260628	19	47003550	8.38639e-10	0.850604	2.54759e-06	2.60094e-05	G	T
cg19310365	19	47002878	+	3134	-824	rs10419873	19	47002054	2.89777e-08	0.640378	7.11034e-05	0.000589354	T	C
cg26049896	19	47003026	-	3134	-92	rs58295066	19	47003118	7.68671e-18	1.14118	3.554e-13	8.07306e-12	G	A
cg03680954	19	47007545	-	3129	67384	rs11672234	19	46940161	9.16196e-06	-0.710054	0.00753172	0.0406935	G	A
cg24136431	19	47016623	-	3130	-278	rs8105338	19	47016901	3.93422e-19	1.45821	4.87725e-14	1.21596e-12	C	T
cg01392841	19	47016869	-	3129	-32	rs8105338	19	47016901	1.47802e-19	1.47152	4.75247e-15	1.31759e-13	C	T
cg13801271	19	47017048	-	3129	147	rs8105338	19	47016901	3.0267e-22	1.54954	1.6323e-17	5.86934e-16	C	T
cg15825916	19	47017050	-	3129	149	rs8105338	19	47016901	3.14777e-21	1.52121	7.11595e-17	2.38941e-15	C	T
cg23057567	19	47017629	-	3131	728	rs8105338	19	47016901	3.83135e-07	0.900049	0.000642349	0.00450584	C	T
cg04598693	19	47031572	+	3114	11	rs12611286	19	47031583	7.8787e-08	-0.752543	0.000141686	0.00111875	C	T
cg25807349	19	47033604	+	3110	-381	rs75586688	19	47033223	7.30101e-14	1.66345	5.38502e-10	8.60226e-09	C	T
cg19522093	19	47040817	-	3104	13519	rs74254126	19	47027298	7.55789e-06	-0.957048	0.00601857	0.0335329	C	G
cg06489993	19	47082996	-	3065	-41	rs11083837	19	47083037	9.40796e-48	1.23129	2.50469e-40	2.48823e-37	C	T
cg17744110	19	47107173	-	3086	7170	rs4603680	19	47100003	4.81653e-06	0.483945	0.00336234	0.0201399	C	T
cg26155439	19	47117785	+	3104	5998	rs1126510	19	47123783	1.3453e-06	0.513332	0.00123602	0.00817503	A	G
cg12436873	19	47121034	+	3117	1637	rs57848713	19	47122671	1.98293e-38	1.1252	7.51308e-32	1.49274e-29	G	A
cg13659378	19	47122109	-	3120	-562	rs57848713	19	47122671	5.37278e-10	0.650005	1.26432e-06	1.3458e-05	G	A
cg22406406	19	47122445	-	3121	19304	rs7258489	19	47103141	3.24846e-07	0.579265	0.000420918	0.00305598	C	T
cg19043207	19	47123947	-	3124	1276	rs57848713	19	47122671	7.45406e-07	0.529793	0.000561799	0.00398558	G	A
cg17840098	19	47125417	+	3129	-2746	rs57848713	19	47122671	3.57997e-27	1.00618	5.32781e-21	2.78284e-19	G	A
cg15430294	19	47125648	-	3129	2977	rs57848713	19	47122671	1.17146e-31	1.06004	1.72813e-25	1.50613e-23	G	A
cg08408433	19	47127358	+	3131	-4687	rs57848713	19	47122671	8.4727e-13	0.734479	3.10372e-09	4.53689e-08	G	A
cg04057485	19	47127365	+	3131	-4694	rs57848713	19	47122671	8.18645e-11	0.676415	3.05321e-07	3.52056e-06	G	A
cg04234132	19	47129558	+	3135	-2944	rs12459883	19	47126614	7.50298e-14	0.767875	7.17775e-10	1.13073e-08	C	G
cg00426968	19	47138284	-	3151	6662	rs12462989	19	47131622	3.52501e-09	-0.692893	6.87299e-06	6.61006e-05	C	T
cg15959899	19	47138424	-	3151	4112	rs10420570	19	47134312	2.62974e-07	0.553493	0.000377797	0.00276663	A	G
cg19242688	19	47139391	-	3154	31208	rs56765950	19	47108183	6.81379e-06	0.478528	0.00563222	0.0316493	T	C
cg27550511	19	47139496	+	3154	-31313	rs56765950	19	47108183	2.25914e-07	0.544854	0.000235397	0.00178807	T	C
cg12118784	19	47141551	-	3157	11978	rs3760758	19	47129573	4.48032e-35	1.10027	1.9786e-28	2.50111e-26	T	C
cg15602972	19	47151481	+	3170	-28079	rs4267438	19	47123402	1.92619e-08	-0.593575	4.07665e-05	0.000350357	T	G
cg15501552	19	47153327	-	3170	-752	rs4283327	19	47154079	6.24254e-21	-0.96623	4.55997e-16	1.4098e-14	G	T
cg13383608	19	47157260	-	3161	34589	rs57848713	19	47122671	1.65925e-23	-0.953865	1.02995e-18	4.21341e-17	G	A
cg16262525	19	47157937	-	3160	38027	rs11083840	19	47119910	9.10311e-34	-1.09833	5.35951e-30	8.20792e-28	T	G
cg15410789	19	47157945	-	3160	35274	rs57848713	19	47122671	2.88445e-29	-1.03256	5.70906e-23	3.7048e-21	G	A
cg20938391	19	47157980	-	3160	37599	rs11666367	19	47120381	3.6606e-38	-1.13796	5.4762e-32	1.10797e-29	A	G
cg06454084	19	47158242	+	3160	-38332	rs11083840	19	47119910	1.81562e-13	-0.763598	1.53207e-09	2.3242e-08	T	G
cg18752412	19	47161689	+	3141	-61124	rs62136949	19	47100565	3.96962e-08	-0.62131	5.98228e-05	0.000501528	A	G
cg14654294	19	47220957	-	3175	-16578	rs55775235	19	47237535	2.2578e-16	1.33401	6.91748e-12	1.36535e-10	G	C
cg01399402	19	47221403	-	3177	-16132	rs55775235	19	47237535	2.21977e-19	1.43345	6.71518e-15	1.83384e-13	G	C
cg04247584	19	47249203	+	3219	-76358	rs314660	19	47172845	3.25338e-07	0.594993	0.00053894	0.00383534	T	C
cg05161243	19	47257181	-	3231	82976	rs314658	19	47174205	4.32596e-13	0.993585	3.97848e-09	5.74639e-08	A	G
cg06532212	19	47260078	+	3237	-2183	rs113826819	19	47257895	1.99832e-06	-0.79086	0.00185188	0.0117758	G	A
cg02743950	19	47260132	+	3237	18727	rs3027961	19	47278859	1.17931e-08	0.663481	3.21306e-05	0.000280477	C	G
cg25954397	19	47274437	+	3285	1936	rs62134835	19	47276373	3.33652e-27	-1.10662	8.83725e-22	5.023e-20	T	G
cg02711608	19	47287964	+	3297	-2893	rs75423291	19	47285071	2.47335e-06	0.742607	0.00223755	0.0139735	A	T
cg01406381	19	47288263	+	3297	-21628	rs7249039	19	47266635	4.37501e-06	0.528545	0.00367202	0.0217616	A	G
cg10238539	19	47295299	+	3296	-3738	rs3027953	19	47291561	2.45401e-06	0.616474	0.0019953	0.0125917	A	G
cg03819983	19	47323524	+	3327	-10193	rs10401590	19	47313331	3.99565e-13	0.911251	4.26145e-09	6.13418e-08	A	G
cg19793862	19	47324922	+	3330	-15020	rs11083848	19	47309902	7.58449e-08	-0.679302	9.56758e-05	0.000776896	A	G
cg13954548	19	47334060	+	3340	6108	rs73940786	19	47340168	8.9556e-11	-0.83421	2.95286e-07	3.41107e-06	C	T
cg24290983	19	47359907	+	3405	37588	rs17367673	19	47397495	3.41509e-16	-1.19518	2.84801e-12	5.86441e-11	C	T
cg08046569	19	47363105	+	3406	286	rs311358	19	47363391	7.16884e-14	-0.8371	3.77351e-10	6.13958e-09	A	G
cg08217381	19	47471056	-	3315	54446	rs73057386	19	47416610	1.26782e-31	-1.17743	2.35581e-25	2.02467e-23	C	T
cg00993388	19	47505824	-	3340	42052	rs8102896	19	47463772	1.8233e-17	-0.932627	1.71567e-13	4.03403e-12	A	G
cg23719905	19	47506083	+	3341	-40717	rs6509303	19	47465366	1.96594e-38	-1.24121	6.78724e-33	1.57718e-30	T	C
cg21568145	19	47507399	-	3337	116084	rs113444842	19	47391315	2.47515e-15	-0.889375	3.57127e-11	6.51658e-10	T	C
cg03604073	19	47507409	-	3337	128552	rs73057365	19	47378857	8.71217e-12	-0.794775	5.70698e-08	7.20648e-07	G	A
cg17431280	19	47507461	-	3337	121757	rs311361	19	47385704	9.6663e-13	-0.691923	5.04663e-09	7.19892e-08	T	C
cg08666831	19	47507691	+	3337	-116376	rs113444842	19	47391315	5.10802e-13	-0.824666	4.95351e-09	7.07361e-08	T	C
cg21764358	19	47508119	+	3340	-1756	rs6509305	19	47506363	9.70181e-09	-0.67275	1.83901e-05	0.000166287	C	T
cg21660413	19	47516215	+	3393	244	rs11083855	19	47516459	2.02373e-06	0.724704	0.00189431	0.0120195	G	A
cg22128180	19	47552181	+	3491	12462	rs11671304	19	47564643	1.87824e-06	0.539637	0.00265817	0.0163243	C	T
cg15274563	19	47571945	-	3485	-9519	rs12609461	19	47581464	6.90301e-15	0.821709	3.57327e-11	6.51975e-10	A	C
cg26029265	19	47611314	+	3570	-23112	rs7248181	19	47588202	4.20044e-06	0.506958	0.00467444	0.0268946	G	T
cg14189808	19	47611440	-	3570	-13875	rs309193	19	47625315	2.17111e-08	0.798536	3.9024e-05	0.000336279	T	C
cg24904303	19	47617051	-	3582	-600491	rs76559441	19	48217542	3.47193e-06	-0.779071	0.00330873	0.019853	G	A
cg16041550	19	47633739	-	3606	8424	rs309193	19	47625315	5.53148e-08	0.777294	7.49975e-05	0.000619434	T	C
cg23651386	19	47685890	+	3665	-50606	rs309185	19	47635284	4.12829e-15	-0.941982	2.52389e-11	4.67661e-10	C	T
cg09877117	19	47735882	-	3723	-155147	rs2431837	19	47891029	3.97293e-07	1.09246	0.000531313	0.0037857	G	A
cg21031561	19	47736153	-	3723	30870	rs10424953	19	47705283	2.36915e-06	0.589079	0.00196884	0.0124444	G	A
cg05001520	19	47760154	-	3736	486016	rs12459058	19	47274138	3.41907e-06	0.523077	0.00374933	0.0221664	T	C
cg01362383	19	47760943	-	3741	-2630	rs45591932	19	47763573	3.5527e-06	0.515397	0.00384532	0.0226639	C	T
cg26807961	19	47776385	-	3815	3453	rs4802336	19	47772932	2.69725e-06	-0.508523	0.00332097	0.0199186	T	G
cg09260634	19	47778717	-	3816	23412	rs10420906	19	47755305	3.44481e-20	0.96194	7.04042e-15	1.91857e-13	G	A
cg11324538	19	47778804	-	3816	-2221	rs4804037	19	47781025	5.23955e-20	0.925598	2.7329e-15	7.78444e-14	A	G
cg11151986	19	47781283	-	3817	17710	rs45591932	19	47763573	7.21983e-09	0.631151	1.57342e-05	0.000143666	C	T
cg15157599	19	47786726	-	3789	3244	rs60425378	19	47783482	2.72136e-09	-0.650111	1.00313e-05	9.42247e-05	A	G
cg22806634	19	47793412	-	3754	827	rs12980447	19	47792585	2.57704e-08	-0.628441	4.58109e-05	0.000390688	T	G
cg03022400	19	47803322	+	3741	-28550	rs888836	19	47774772	2.23283e-14	-0.786104	6.67483e-11	1.1812e-09	T	C
cg23851638	19	47803550	-	3745	28778	rs888836	19	47774772	2.67828e-21	-0.930414	1.47014e-16	4.78251e-15	T	C
cg07881400	19	47803608	-	3745	47318	rs4804033	19	47756290	5.62114e-13	-0.764942	2.52362e-09	3.72733e-08	A	G
cg15915632	19	47812934	-	3738	34	rs10404456	19	47812900	9.21554e-11	-0.70764	3.29503e-07	3.78491e-06	C	T
cg15361750	19	47839132	+	3750	-26232	rs10404456	19	47812900	1.13061e-08	0.632819	2.32771e-05	0.000207354	C	T
cg00803213	19	47892743	+	3776	-14769	rs755326	19	47877974	5.61307e-10	-1.30382	1.44398e-06	1.52471e-05	T	A
cg22461224	19	47911780	-	3767	-1854	rs28578940	19	47913634	6.97747e-12	-0.835003	2.81153e-08	3.67849e-07	G	A
cg08219438	19	47925480	-	3759	25	rs12985789	19	47925455	7.0236e-08	-0.76706	8.0774e-05	0.000663583	C	T
cg23600284	19	47936385	-	3720	4773	rs2280689	19	47931612	2.47664e-07	0.685872	0.000313808	0.00233186	G	C
cg12192686	19	47938620	-	3712	1074	rs830152	19	47937546	8.22203e-07	0.682632	0.0010985	0.00734804	T	C
cg07516091	19	47951619	-	3692	-2318	rs698702	19	47953937	3.92952e-06	0.713552	0.00348321	0.0207822	G	A
cg06837444	19	47953173	+	3698	-901529	rs2195988	19	47051644	6.70775e-06	-0.702984	0.0056861	0.0319138	C	G
cg26979537	19	48016860	-	3509	230724	rs4804043	19	47786136	8.45179e-06	0.486399	0.00829269	0.044208	G	A
cg07806715	19	48018254	-	3506	177386	rs2081067	19	47840868	3.05279e-06	-0.598181	0.003961	0.023261	G	A
cg13775575	19	48018329	+	3506	503525	rs2386984	19	48521854	2.91275e-06	0.606644	0.00354244	0.0210929	T	C
cg22538557	19	48021503	-	3501	-66200	rs2921540	19	48087703	1.763e-11	-1.28875	6.50047e-08	8.15144e-07	C	G
cg08602008	19	48076841	-	3425	-24956	rs12151015	19	48101797	2.4861e-06	-0.86	0.00239052	0.0148352	C	G
cg10680224	19	48077006	-	3426	-20014	rs73035616	19	48097020	3.27989e-20	-1.57942	3.22702e-15	9.11309e-14	C	T
cg13475067	19	48085092	-	3448	-662	rs7252967	19	48085754	1.10855e-08	-0.751605	1.65836e-05	0.000150941	C	T
cg18655633	19	48107418	+	3475	-1592	rs3112494	19	48105826	4.05995e-09	-1.09778	5.45248e-06	5.32029e-05	C	T
cg21723812	19	48170736	-	3416	-21	rs2974231	19	48170757	1.90932e-14	0.805135	1.20229e-10	2.0698e-09	G	A
cg15781542	19	48180471	-	3409	4	rs2914440	19	48180467	1.79379e-10	-0.803118	5.02922e-07	5.64387e-06	A	C
cg26335620	19	48215149	+	3433	-1915	rs56038803	19	48213234	1.16739e-06	-0.558924	0.00155679	0.0100722	G	A
cg05045889	19	48223312	+	3437	-3419	rs11550017	19	48219893	1.66302e-08	-0.935818	2.38002e-05	0.000211635	C	T
cg16934651	19	48226561	-	3437	-21	rs3112493	19	48226582	5.55588e-26	0.989594	3.09331e-21	1.65815e-19	A	T
cg12489353	19	48231499	+	3438	2628	rs10411441	19	48234127	2.52565e-50	1.17242	1.02937e-42	2.02836e-39	T	C
cg23416923	19	48231706	-	3438	-540	rs11672818	19	48232246	4.83929e-35	-1.04227	3.92394e-29	5.37513e-27	C	T
cg25720930	19	48232106	+	3438	13	rs6509339	19	48232119	7.93326e-48	-1.2009	9.09205e-39	6.28383e-36	A	G
cg03506490	19	48247040	+	3445	5	rs1974817	19	48247045	1.97769e-27	-1.08451	2.05938e-21	1.1249e-19	A	C
cg26781701	19	48247554	+	3447	18250	rs11668251	19	48265804	7.08875e-08	-0.631777	0.000150408	0.00118266	A	C
cg00028993	19	48247714	-	3449	2545	rs17703870	19	48245169	9.39072e-12	-1.03926	1.27831e-07	1.54601e-06	G	A
cg27064845	19	48252623	+	3464	-8429	rs7255434	19	48244194	1.27458e-19	0.981639	2.83378e-15	8.05468e-14	A	G
cg02239581	19	48254345	+	3462	-12173	rs10405280	19	48242172	9.37952e-08	0.612523	0.000143016	0.00112863	T	C
cg24654681	19	48269218	-	3436	-12502	rs76897340	19	48281720	2.69073e-14	-1.11522	9.06913e-11	1.58204e-09	C	A
cg14152068	19	48273484	-	3424	-6417	rs11670990	19	48279901	4.23736e-35	-1.18934	3.18396e-29	4.40649e-27	C	T
cg17179672	19	48279831	-	3396	48215	rs78988814	19	48231616	2.08581e-06	-0.734192	0.00190448	0.0120771	C	T
cg23384886	19	48282286	+	3392	30	rs3815751	19	48282316	1.29893e-15	-0.879086	1.37445e-11	2.62438e-10	G	A
cg19217571	19	48283235	+	3391	-10660	rs10404191	19	48272575	3.51518e-10	0.94957	1.41716e-06	1.49813e-05	A	C
cg12540689	19	48292092	-	3381	52657	rs7257133	19	48239435	6.09709e-08	0.588072	0.000143823	0.00113454	A	G
cg13682082	19	48301312	-	3356	3156	rs11671550	19	48298156	1.64488e-08	-0.759698	1.9788e-05	0.000178106	G	C
cg15198344	19	48304772	-	3351	6171	rs62130754	19	48298601	4.84755e-06	0.568823	0.00414765	0.0242181	T	G
cg00650833	19	48308609	+	3346	-102517	rs1005911	19	48206092	6.27696e-06	-0.595344	0.0053119	0.0300882	T	G
cg27126044	19	48323062	-	3338	15377	rs4047205	19	48307685	8.72616e-13	-0.822427	5.38994e-09	7.658e-08	C	T
cg22572560	19	48323489	+	3338	-4725	rs73036937	19	48318764	8.03716e-12	0.887766	4.53425e-08	5.79328e-07	C	T
cg12938061	19	48324717	+	3338	-3913	rs11672852	19	48320804	4.67824e-06	0.531557	0.00334368	0.0200422	T	C
cg19762747	19	48325089	+	3338	449	rs4802394	19	48325538	7.97987e-07	0.557137	0.000805306	0.0055378	G	T
cg11362848	19	48325107	+	3338	-1374	rs11666029	19	48323733	5.77885e-12	0.768702	3.89326e-08	5.01331e-07	G	A
cg21621114	19	48325360	+	3338	178	rs4802394	19	48325538	4.07291e-12	0.754211	1.34759e-08	1.82942e-07	G	T
cg02281362	19	48325793	+	3338	-846	rs1974815	19	48324947	8.85596e-07	0.886505	0.000637927	0.00447766	G	A
cg26256676	19	48336284	-	3338	4917	rs8103989	19	48331367	6.4235e-21	-1.03766	2.09575e-16	6.71262e-15	A	C
cg11707084	19	48345263	+	3343	-750	rs62128809	19	48344513	7.70132e-16	-1.17426	7.81991e-12	1.5339e-10	G	A
cg26873392	19	48359886	-	3379	2285	rs7257472	19	48357601	3.19042e-07	0.555372	0.000518157	0.00369926	C	G
cg02438408	19	48368751	+	3398	-2883	rs296395	19	48365868	3.19337e-07	-0.594546	0.000275836	0.00206971	G	A
cg02796445	19	48368820	-	3398	-12308	rs2910393	19	48381128	4.43777e-07	-0.586047	0.00026654	0.00200493	T	C
cg11289620	19	48372465	+	3408	-332	rs188440	19	48372133	7.25648e-11	-0.744536	2.98579e-07	3.44706e-06	C	T
cg27488741	19	48374536	+	3415	2	rs296366	19	48374538	3.28287e-34	-1.2249	8.4098e-28	9.78522e-26	T	C
cg26574395	19	48390114	-	3460	-13101	rs2932761	19	48403215	6.84543e-06	-0.524627	0.0060883	0.0338714	A	G
cg14870990	19	48395262	+	3467	2740	rs296373	19	48398002	2.0325e-11	0.949032	4.72689e-08	6.0267e-07	C	A
cg27321658	19	48402181	-	3500	4179	rs296373	19	48398002	9.47207e-16	1.10364	2.51789e-11	4.6661e-10	C	A
cg06679851	19	48494479	+	3553	-828	rs7259309	19	48493651	3.38921e-24	1.22906	2.64184e-19	1.15141e-17	G	A
cg21913335	19	48495301	+	3553	3	rs60213124	19	48495304	1.0521e-29	-1.42231	4.63265e-24	3.40838e-22	G	A
cg01975505	19	48497828	-	3561	33	rs12974184	19	48497795	3.24006e-22	1.06986	6.16277e-17	2.08376e-15	T	G
cg19404979	19	48498031	+	3560	251197	rs6509368	19	48749228	1.81645e-06	0.58648	0.00217687	0.0136308	A	G
cg11907224	19	48536897	+	3592	-1937	rs11671214	19	48534960	3.94163e-41	1.18907	3.00108e-33	7.39148e-31	T	C
cg09422355	19	48547158	-	3592	10319	rs17663607	19	48536839	1.06228e-07	0.661369	0.000191881	0.00148071	T	C
cg10149529	19	48547314	+	3592	-10222	rs35236547	19	48537092	1.4307e-08	0.699541	2.20567e-05	0.000197139	C	T
cg15920400	19	48547320	+	3592	-9311	rs11670459	19	48538009	2.59401e-09	0.727433	9.51455e-06	8.96624e-05	G	A
cg05308117	19	48547362	-	3592	10157	rs17586853	19	48537205	2.86109e-08	0.685762	6.00518e-05	0.000503313	G	A
cg26955996	19	48547989	-	3592	642	rs35637404	19	48547347	4.49757e-06	-0.870781	0.00353894	0.021074	C	T
cg12986110	19	48551504	-	3592	-60116	rs434371	19	48611620	5.19044e-07	0.547551	0.000649555	0.00455172	C	T
cg10222789	19	48564772	+	3608	48772	rs251696	19	48613544	7.78681e-08	0.576967	9.87199e-05	0.000799931	C	A
cg14780446	19	48565104	+	3607	83133	rs3730926	19	48648237	1.46654e-06	0.705663	0.00165617	0.010652	G	A
cg23522194	19	48565189	+	3607	83048	rs3730926	19	48648237	2.77822e-06	0.688076	0.00277051	0.0169405	G	A
cg07040712	19	48572712	-	3616	-38908	rs434371	19	48611620	1.75183e-10	0.679406	4.15467e-07	4.7121e-06	C	T
cg17828850	19	48597832	+	3645	12567	rs11564512	19	48610399	6.44628e-07	0.764912	0.000658415	0.00460843	A	G
cg26295683	19	48609899	+	3646	-6106	rs57713593	19	48603793	2.0331e-12	1.10291	4.83519e-09	6.91298e-08	T	C
cg15831581	19	48609944	+	3646	1676	rs434371	19	48611620	7.51766e-14	0.777708	1.50154e-09	2.2804e-08	C	T
cg27270541	19	48614177	-	3648	-978	rs1616983	19	48615155	1.09659e-27	-1.00671	5.1982e-23	3.38564e-21	T	G
cg13523713	19	48614733	+	3647	45005	rs274861	19	48659738	3.88715e-08	-0.567567	4.91833e-05	0.00041757	A	G
cg15109207	19	48614773	-	3647	-14599	rs156643	19	48629372	1.20171e-25	-0.99657	2.67272e-20	1.29615e-18	T	C
cg10532653	19	48622462	+	3660	23489	rs3786757	19	48645951	3.79527e-07	0.548385	0.000647387	0.00453795	A	G
cg17805031	19	48638022	-	3675	-944262	rs78945815	19	49582284	4.31564e-06	0.587155	0.00402	0.023566	A	G
cg21573745	19	48640719	-	3679	-57242	rs12973411	19	48697961	7.16e-06	0.494807	0.00750817	0.0405823	C	T
cg27201837	19	48693967	-	3768	39	rs57930203	19	48693928	1.51877e-16	0.863313	1.68411e-12	3.55367e-11	C	G
cg17152266	19	48694091	+	3768	-163	rs57930203	19	48693928	2.39288e-22	0.97777	4.25719e-18	1.63205e-16	C	G
cg19345662	19	48697722	-	3773	3794	rs57930203	19	48693928	1.34894e-14	0.816255	1.29174e-10	2.21628e-09	C	G
cg25267930	19	48707029	+	3785	-4810	rs1010089	19	48702219	1.15006e-08	0.590803	1.62264e-05	0.000147862	G	A
cg11613157	19	48714107	+	3791	-7311	rs7259206	19	48706796	5.8291e-13	-0.800114	6.38558e-09	8.99613e-08	C	T
cg26369794	19	48738666	-	3836	-33	rs8113696	19	48738699	1.61599e-09	-0.686697	1.59987e-06	1.67899e-05	C	G
cg12474981	19	48751505	-	3851	-6886	rs2386515	19	48758391	4.59083e-20	1.00843	1.80584e-14	4.70526e-13	A	G
cg15503084	19	48753943	+	3852	5171	rs73061248	19	48759114	2.67255e-16	-1.0373	9.68375e-12	1.88129e-10	C	A
cg15951977	19	48754268	+	3852	2830	rs10410962	19	48757098	4.66458e-24	-1.17107	1.07133e-18	4.37411e-17	T	A
cg11836767	19	48754521	+	3855	4570	rs12984612	19	48759091	8.92535e-10	-0.769307	1.84064e-06	1.91582e-05	T	G
cg05189891	19	48759881	+	3864	-1490	rs2386515	19	48758391	6.74733e-24	1.08015	9.09155e-20	4.155e-18	A	G
cg11893511	19	48759982	+	3865	-2522	rs1421674	19	48757460	5.10631e-11	0.830951	1.33486e-07	1.61098e-06	T	C
cg21455891	19	48760172	+	3865	-2819	rs4544344	19	48757353	1.9946e-32	1.30012	2.5343e-26	2.44897e-24	C	T
cg06392883	19	48760233	+	3865	-4966	rs16981882	19	48755267	4.2305e-24	1.17182	1.54245e-19	6.87414e-18	T	C
cg16349718	19	48769995	+	3899	-6198	rs4802452	19	48763797	1.88594e-08	-0.786481	4.62467e-05	0.000394165	C	A
cg12022272	19	48772990	-	3905	757	rs10416115	19	48772233	3.4864e-17	0.900963	5.11648e-13	1.14324e-11	A	G
cg27006129	19	48774392	+	3905	10213	rs73045523	19	48784605	1.1474e-07	-0.628023	0.000174295	0.00135473	A	G
cg22219225	19	48775228	+	3902	16469	rs34311437	19	48791697	5.77103e-10	0.71791	7.11073e-07	7.81963e-06	G	A
cg08443203	19	48775389	-	3902	-1406	rs11672699	19	48776795	1.32952e-12	-1.00937	6.36102e-09	8.96489e-08	A	G
cg03163606	19	48776750	+	3904	19998	rs1017196	19	48796748	2.55039e-06	0.760793	0.00225397	0.0140681	C	A
cg23184087	19	48804101	-	3871	-64198	rs73049224	19	48868299	1.60171e-06	-0.72304	0.00210971	0.0132467	G	A
cg00419186	19	48825265	+	3871	10817	rs3745720	19	48836082	1.76539e-09	-0.705357	4.74302e-06	4.66455e-05	A	C
cg21286428	19	48825795	-	3871	2250	rs8107712	19	48823545	9.76144e-06	0.534317	0.00913795	0.0480294	G	A
cg07605143	19	48827843	-	3874	-39	rs73587205	19	48827882	6.07816e-13	1.73947	3.10947e-09	4.54459e-08	T	G
cg15327954	19	48827854	-	3874	-28	rs73587205	19	48827882	1.93587e-08	1.40089	2.90356e-05	0.000255097	T	G
cg11588848	19	48833729	-	3880	19257	rs34516095	19	48814472	3.01656e-06	-0.750728	0.00514513	0.0292562	C	A
cg12472520	19	48867982	+	3891	63239	rs59585807	19	48931221	7.00445e-06	1.09605	0.00508524	0.0289578	G	C
cg08786973	19	48896222	-	3920	265	rs276719	19	48895957	1.87521e-19	1.19377	3.14506e-15	8.89278e-14	A	G
cg02902102	19	48902290	-	3912	964744	rs830152	19	47937546	8.53275e-06	-0.620773	0.00838479	0.0446322	T	C
cg04269530	19	48919401	+	3923	-43211	rs275837	19	48876190	3.36899e-07	-0.53774	0.000518522	0.00370173	C	A
cg13478528	19	48928024	-	3924	-1767	rs28398354	19	48929791	1.37241e-12	1.64866	7.9046e-09	1.10128e-07	T	C
cg22242216	19	48947578	+	3896	1192	rs1799281	19	48948770	4.13078e-07	-0.54461	0.000713417	0.00495835	G	A
cg26362197	19	48948005	+	3896	765	rs1799281	19	48948770	4.054e-09	-0.623848	7.42794e-06	7.10689e-05	G	A
cg18127035	19	48948957	+	3896	-1631	rs8111684	19	48947326	1.13579e-07	0.567897	0.000264564	0.0019914	G	T
cg20146868	19	48948963	+	3896	-667	rs1643489	19	48948296	2.14496e-06	0.511909	0.00186634	0.0118608	A	G
cg15086820	19	48967869	+	3918	-780958	rs8113409	19	48186911	5.81261e-06	0.506821	0.00597278	0.033313	T	G
cg22331740	19	48983508	-	3937	6489	rs1799258	19	48977019	3.74411e-12	1.24879	1.16357e-08	1.59095e-07	C	T
cg15246590	19	48983600	+	3937	15781	rs4802485	19	48999381	3.08788e-13	1.31562	2.78875e-09	4.10074e-08	G	T
cg20117369	19	49061546	-	4017	-26519	rs11083946	19	49088065	5.33269e-06	-0.52069	0.00467662	0.0269059	T	C
cg07869434	19	49061702	-	4017	-22354	rs6509397	19	49084056	2.71411e-06	-0.518195	0.00250752	0.0154891	G	A
cg02712700	19	49066585	+	4014	351	rs12462087	19	49066936	5.44243e-10	0.674422	1.56486e-06	1.64466e-05	T	C
cg08900191	19	49071818	-	4014	-4967	rs3760803	19	49076785	6.56402e-40	-1.20254	1.3537e-31	2.59886e-29	C	T
cg05108024	19	49074952	+	4017	742	rs12977025	19	49075694	1.32176e-21	-1.03638	1.82697e-16	5.8889e-15	C	G
cg21196201	19	49078045	-	4014	-96	rs2665580	19	49078141	5.34444e-29	-1.09915	2.5259e-23	1.70066e-21	G	A
cg10262032	19	49078119	-	4014	452	rs3760808	19	49077667	2.39045e-32	-1.13952	1.26128e-26	1.26391e-24	C	T
cg24878170	19	49100392	+	4013	271	rs8103525	19	49100663	3.57122e-11	-1.09635	7.52473e-08	9.36041e-07	C	T
cg20541609	19	49104408	+	4018	8575	rs2617804	19	49112983	4.5871e-10	-1.02092	2.80618e-06	2.84945e-05	A	C
cg11686436	19	49105891	+	4016	7138	rs2617803	19	49113029	8.52299e-08	-0.891304	0.000181826	0.00140907	G	C
cg00863469	19	49116423	+	4009	21863	rs386551	19	49138286	7.0738e-06	0.606548	0.00672012	0.0368992	C	G
cg20082196	19	49116824	+	4007	38934	rs414299	19	49155758	3.44016e-06	-0.512668	0.00282742	0.0172544	T	C
cg02314012	19	49128078	-	3986	11719	rs447802	19	49116359	1.14488e-24	-1.23054	7.40818e-20	3.42204e-18	T	C
cg21547979	19	49141364	+	3970	-25005	rs447802	19	49116359	9.36376e-09	-0.76831	1.09469e-05	0.000102247	T	C
cg15172844	19	49141420	-	3970	-7361	rs10426317	19	49148781	2.6591e-19	1.08769	5.25431e-15	1.44966e-13	C	T
cg27083414	19	49149933	-	3952	815599	rs4439869	19	48334334	8.42888e-06	0.835132	0.00953641	0.0498123	G	A
cg23075144	19	49162495	-	3926	-3	rs113040517	19	49162498	1.63181e-06	0.590309	0.00236521	0.0146945	G	C
cg21494093	19	49171828	+	3905	-26315	rs4365394	19	49145513	1.77931e-06	0.643742	0.00172404	0.0110441	C	T
cg07051648	19	49177693	+	3896	-7625	rs67824186	19	49170068	8.48908e-10	-0.751402	1.3961e-06	1.47739e-05	G	A
cg24463602	19	49188944	+	3872	82	rs10414887	19	49189026	1.05067e-05	0.794378	0.00858319	0.0455458	G	A
cg01656853	19	49199172	+	3860	18888	rs35866622	19	49218060	3.59013e-23	0.936747	6.17141e-19	2.58569e-17	C	T
cg08873673	19	49199217	+	3860	7386	rs281377	19	49206603	2.52439e-12	-0.74136	9.93913e-09	1.36905e-07	C	T
cg04660111	19	49199234	-	3860	-7183	rs492602	19	49206417	2.06841e-15	0.794108	1.84532e-11	3.47528e-10	A	G
cg00822241	19	49201468	-	3859	-5135	rs281377	19	49206603	5.32671e-07	-0.5511	0.000772922	0.00533283	C	T
cg11773468	19	49216319	-	3858	-13004	rs479486	19	49229323	9.35767e-19	-0.835497	2.0525e-13	4.7823e-12	G	A
cg14103343	19	49220223	+	3851	34732	rs8103840	19	49254955	4.96816e-07	0.528976	0.000615298	0.00433238	C	T
cg13540341	19	49222985	+	3849	1499	rs281393	19	49224484	9.05804e-13	0.787312	6.30361e-09	8.88754e-08	C	T
cg15673069	19	49232542	+	3828	17697	rs838144	19	49250239	5.71347e-14	0.742589	2.85981e-10	4.71866e-09	C	T
cg10234985	19	49249932	-	3792	234	rs12975781	19	49249698	1.79934e-06	0.517153	0.00191899	0.0121603	C	T
cg18537730	19	49250080	-	3792	11027	rs452270	19	49239053	1.27975e-11	0.682853	3.10113e-08	4.04012e-07	T	C
cg15146515	19	49250561	-	3789	11508	rs452270	19	49239053	1.88347e-12	0.706167	1.31276e-08	1.78403e-07	T	C
cg22037435	19	49250688	-	3789	449	rs838144	19	49250239	2.34088e-18	-0.838032	9.39586e-14	2.27124e-12	C	T
cg21907521	19	49255510	+	3780	-128020	rs386243	19	49127490	1.62953e-06	0.649172	0.0012353	0.00817075	C	T
cg14719352	19	49258131	-	3773	7934	rs8106205	19	49250197	3.13198e-07	-0.561645	0.000429806	0.00311505	T	C
cg01205241	19	49258878	-	3767	14658	rs2307019	19	49244220	7.35183e-07	0.537085	0.000709529	0.00493346	G	A
cg05959610	19	49258916	-	3767	17516	rs56066508	19	49241400	2.92683e-06	0.506566	0.00400594	0.0234963	C	T
cg21967668	19	49259265	-	3767	18250	rs427248	19	49241015	4.00434e-10	0.635413	1.05003e-06	1.1299e-05	C	T
cg07800524	19	49259452	+	3767	-9213	rs838144	19	49250239	2.70352e-19	-0.85565	4.51171e-15	1.25362e-13	C	T
cg16155702	19	49260210	+	3765	-13344	rs838147	19	49246866	3.62849e-12	0.692582	1.48357e-08	2.00489e-07	A	G
cg27263538	19	49272430	-	3714	63565	rs504963	19	49208865	1.66068e-11	-0.690752	8.61192e-08	1.06393e-06	G	A
cg17070116	19	49322937	-	3661	-20392	rs67286688	19	49343329	3.1745e-11	-1.1239	4.38757e-08	5.61555e-07	T	C
cg16530498	19	49339776	-	3581	-2412	rs16982311	19	49342188	6.98849e-07	0.865667	0.00084654	0.0057954	C	T
cg15974053	19	49339789	-	3581	-2356	rs55869333	19	49342145	1.69445e-06	0.837297	0.00172073	0.0110248	T	G
cg12326725	19	49340456	+	3576	2873	rs67286688	19	49343329	2.00102e-16	1.34279	7.8472e-12	1.53872e-10	T	C
cg04777726	19	49340489	+	3576	1877	rs17272645	19	49342366	2.62455e-17	1.41578	1.6085e-13	3.79313e-12	C	G
cg16594139	19	49340574	-	3576	-2755	rs67286688	19	49343329	4.04883e-19	1.43279	3.21921e-15	9.0924e-14	T	C
cg26267310	19	49340593	-	3576	-2736	rs67286688	19	49343329	1.20482e-19	1.44895	1.16191e-14	3.09006e-13	T	C
cg19024700	19	49340765	+	3575	2564	rs67286688	19	49343329	1.15404e-16	1.35131	4.48755e-13	1.00867e-11	T	C
cg15549821	19	49342101	+	3559	1228	rs67286688	19	49343329	2.57674e-26	-1.62226	2.67811e-21	1.44618e-19	T	C
cg23002721	19	49372608	+	3462	1738	rs837609	19	49374346	3.76769e-06	-0.611594	0.003867	0.0227746	G	A
cg16264781	19	49375508	-	3459	-183821	rs3810179	19	49559329	7.1222e-06	0.516189	0.00631327	0.034947	G	A
cg03707168	19	49379127	+	3455	22317	rs3826817	19	49401444	1.0282e-06	-0.605954	0.000906951	0.00617035	C	T
cg03986427	19	49385356	-	3432	-29775	rs56076766	19	49415131	2.81228e-11	-1.19646	6.57706e-08	8.24107e-07	C	T
cg17863274	19	49399704	-	3397	-12397	rs73063526	19	49412101	4.90934e-13	-1.23115	3.24552e-09	4.73287e-08	C	A
cg21252483	19	49399788	-	3397	-190	rs73061694	19	49399978	9.07865e-25	-1.58539	1.02551e-19	4.66142e-18	T	C
cg25253419	19	49403890	+	3385	4125	rs28450126	19	49408015	2.33295e-10	1.09149	7.48863e-07	8.20796e-06	G	A
cg19265998	19	49404094	+	3385	-25766	rs595474	19	49378328	2.85367e-09	0.944815	6.78206e-06	6.52907e-05	C	T
cg14310418	19	49422077	-	3412	-360	rs12460533	19	49422437	1.61893e-08	1.07395	2.28475e-05	0.00020373	A	T
cg23446861	19	49422177	-	3412	-260	rs12460533	19	49422437	1.49001e-12	1.30777	3.4755e-09	5.05294e-08	A	T
cg19334675	19	49436718	+	3439	85898	rs10417524	19	49522616	9.96777e-06	0.497286	0.007766	0.0417882	A	C
cg01284415	19	49457725	-	3459	-20709	rs1862492	19	49478434	5.43218e-07	-0.633676	0.000886142	0.00604082	T	C
cg14833160	19	49457855	-	3459	-3450	rs2387583	19	49461305	1.16307e-05	-0.724288	0.0071333	0.0388371	T	C
cg04058516	19	49465843	-	3465	350	rs4645904	19	49465493	1.78708e-10	0.761672	7.29868e-07	8.01286e-06	G	A
cg04537014	19	49469215	-	3480	570190	rs276714	19	48899025	9.78918e-07	0.635932	0.00113461	0.00756757	G	C
cg12062282	19	49524228	+	3408	-8	rs6509412	19	49524220	1.04681e-06	0.538433	0.000950023	0.00643866	G	T
cg11177404	19	49535079	-	3396	5189	rs4452061	19	49529890	1.05275e-05	-0.510982	0.00607483	0.0338059	T	C
cg12602945	19	49541529	-	3369	-17800	rs3810179	19	49559329	5.34512e-07	0.571832	0.000488564	0.00350527	G	A
cg11246630	19	49558432	+	3314	15	rs33949355	19	49558447	8.03386e-06	-0.518027	0.00508814	0.0289731	G	A
cg16529563	19	49560284	-	3316	955	rs3810179	19	49559329	5.64696e-06	0.521475	0.00451667	0.0260987	G	A
cg19661978	19	49562735	+	3318	-2772	rs62127893	19	49559963	3.10448e-07	-0.571323	0.000200561	0.00154235	C	G
cg25485913	19	49568962	+	3317	13951	rs73046775	19	49582913	1.02146e-06	-0.691359	0.00120474	0.00798831	C	T
cg05230567	19	49575079	+	3315	6431	rs112924105	19	49581510	2.39565e-07	0.944353	0.000194728	0.00150081	T	C
cg22019681	19	49577278	+	3307	2618	rs73046772	19	49579896	9.88549e-06	-0.565379	0.00726995	0.0394788	G	T
cg01999229	19	49588434	-	3284	14	rs4802550	19	49588420	1.09031e-11	1.12796	1.96808e-08	2.62123e-07	T	G
cg08382737	19	49617001	-	3195	-129	rs4802561	19	49617130	2.82932e-38	1.28332	3.68578e-32	7.64117e-30	C	T
cg10667338	19	49617042	-	3195	-88	rs4802561	19	49617130	6.7827e-42	1.31617	1.38133e-33	3.64093e-31	C	T
cg07933230	19	49618391	-	3195	-31107	rs10421292	19	49649498	1.59655e-05	0.502566	0.00783982	0.0421311	C	T
cg17527563	19	49618728	-	3194	271	rs1009212	19	49618457	2.41806e-10	-0.828149	6.11518e-07	6.78563e-06	C	T
cg17292758	19	49636594	-	3153	6856	rs28605919	19	49629738	2.28109e-06	-0.629518	0.00227441	0.0141839	C	G
cg13358109	19	49644284	-	3139	-309	rs7250958	19	49644593	1.05076e-16	0.901383	8.09826e-13	1.77154e-11	C	T
cg11200250	19	49651115	+	3115	675	rs4802576	19	49651790	3.06471e-07	-0.59526	0.000284811	0.00213098	G	A
cg08270964	19	49652144	-	3110	354	rs4802576	19	49651790	1.27659e-19	0.967121	1.31492e-14	3.47548e-13	G	A
cg08826281	19	49655176	+	3104	-2	rs1423520	19	49655174	1.33636e-15	0.868422	5.26519e-12	1.05288e-10	A	T
cg17430167	19	49655218	+	3104	-3428	rs4802576	19	49651790	6.55416e-10	-0.704811	9.96881e-07	1.07562e-05	G	A
cg24078905	19	49655323	-	3104	15375	rs2303052	19	49639948	3.42408e-06	0.566039	0.00312079	0.0188458	A	G
cg22833618	19	49658548	-	3100	-466	rs6509419	19	49659014	1.22875e-07	0.603805	0.000115741	0.000927085	T	C
cg01367324	19	49659141	+	3099	-127	rs6509419	19	49659014	2.90945e-34	1.16576	8.54471e-28	9.93193e-26	T	C
cg14614266	19	49659243	+	3099	-876	rs3745298	19	49658367	2.14155e-08	-0.648899	3.30521e-05	0.000287954	C	T
cg04671386	19	49663485	-	3087	9	rs11083962	19	49663476	2.21561e-40	-1.21621	7.36609e-34	2.03989e-31	T	G
cg23129019	19	49665460	-	3083	9	rs12980226	19	49665451	1.36025e-20	1.04051	1.4083e-15	4.135e-14	A	C
cg03716852	19	49669281	-	3068	-7816	rs35587859	19	49677097	2.58865e-11	-0.877821	3.98259e-08	5.12225e-07	A	T
cg17583504	19	49669542	-	3067	-7555	rs35587859	19	49677097	2.27333e-14	-0.983837	3.75695e-10	6.11493e-09	A	T
cg24054525	19	49685846	+	3041	-5918	rs10401546	19	49679928	9.27736e-07	-0.627924	0.000805453	0.00553862	G	T
cg22702960	19	49685912	+	3040	-22123	rs12979689	19	49663789	2.97105e-07	-0.698431	0.000181429	0.00140624	G	A
cg10002185	19	49686254	-	3037	8810	rs67279015	19	49677444	2.33142e-10	-0.840489	3.68769e-07	4.21096e-06	C	T
cg15219664	19	49693135	-	3024	113425	rs12983109	19	49579710	5.8622e-06	-0.610963	0.00581264	0.0325388	G	A
cg16749456	19	49699879	-	3010	17348	rs35540236	19	49682531	1.02996e-13	-0.968201	4.43248e-10	7.14896e-09	C	T
cg21542078	19	49700006	-	3010	17475	rs35540236	19	49682531	4.83228e-12	-0.910164	8.26041e-09	1.14866e-07	C	T
cg21520111	19	49713645	+	2952	-51967	rs3760665	19	49661678	4.56266e-07	0.870693	0.000455445	0.00328659	G	C
cg18225577	19	49713901	-	2952	52354	rs11882563	19	49661547	3.63278e-06	0.803769	0.00338025	0.0202371	A	G
cg08986057	19	49721024	-	2951	-4463	rs3848548	19	49725487	8.0053e-10	0.687621	1.40472e-06	1.48593e-05	T	C
cg24375085	19	49804625	-	2911	-5652	rs2569381	19	49810277	7.8357e-19	1.152	1.73005e-15	5.02756e-14	C	T
cg13373371	19	49828787	-	2894	-7093	rs12981865	19	49835880	3.43308e-06	0.95914	0.00195221	0.0123496	T	C
cg06758132	19	49833652	+	2889	57628	rs7251212	19	49891280	1.08867e-05	0.47565	0.00554705	0.031236	A	G
cg07418126	19	49838101	-	2883	-38326	rs12976192	19	49876427	1.13848e-08	0.606534	1.4171e-05	0.000130242	C	G
cg17393635	19	49843565	-	2876	-50092	rs73068849	19	49893657	3.49098e-07	0.736605	0.000414847	0.00301509	T	G
cg10596919	19	49859512	+	2884	-22266	rs1465697	19	49837246	1.32619e-07	-0.638794	0.000184669	0.00142946	C	T
cg17933600	19	49863794	-	2879	-58312	rs55865329	19	49922106	1.91836e-06	-0.709946	0.00203893	0.0128426	C	T
cg21122437	19	49864778	-	2877	-30772	rs7246233	19	49895550	3.28592e-30	-1.05509	6.40311e-25	5.19998e-23	C	G
cg16442820	19	49864920	+	2876	-1431	rs11882257	19	49863489	9.02711e-06	-0.640291	0.00615906	0.0342165	T	G
cg20208858	19	49865767	+	2876	-2726	rs3745306	19	49863041	2.82535e-19	1.17869	9.63996e-15	2.58606e-13	C	G
cg13262105	19	49865770	+	2876	56301	rs56234966	19	49922071	3.40366e-06	-0.731509	0.00251126	0.0155092	C	T
cg18714712	19	49866917	-	2873	-25585	rs55689129	19	49892502	4.37763e-12	0.715597	2.25449e-08	2.98224e-07	C	T
cg22343640	19	49866923	-	2873	-24895	rs4802601	19	49891818	1.18695e-08	0.604215	1.17807e-05	0.000109537	A	G
cg05022225	19	49866942	-	2873	-6337	rs3786562	19	49873279	4.29447e-23	0.95267	1.24255e-18	5.03776e-17	A	G
cg22307029	19	49891270	+	2870	-19185	rs4802597	19	49872085	3.30642e-22	1.03035	1.18911e-17	4.33861e-16	G	A
cg22590775	19	49891494	+	2870	-3485	rs7254187	19	49888009	7.82552e-19	0.991313	2.52486e-14	6.47892e-13	T	C
cg24324837	19	49891574	-	2869	30322	rs12983800	19	49861252	1.85807e-15	0.898972	2.50046e-11	4.6364e-10	G	A
cg22133161	19	49891603	+	2869	-70802	rs353981	19	49820801	5.1215e-07	-0.558339	0.000672503	0.00469869	C	T
cg01007589	19	49894178	-	2868	533	rs10414108	19	49893645	1.62459e-09	-0.637715	1.67654e-06	1.75416e-05	C	T
cg05873245	19	49918459	+	2862	-26641	rs4802601	19	49891818	1.16829e-09	-0.64025	1.72679e-06	1.80355e-05	A	G
cg16722435	19	49926586	+	2867	-738917	rs2098709	19	49187669	1.19425e-05	0.541999	0.00609725	0.0339149	G	A
cg06744472	19	49928589	-	2871	291956	rs2287761	19	49636633	2.03147e-06	0.630927	0.00134659	0.00883277	G	C
cg12285737	19	49931759	-	2868	849733	rs8108812	19	49082026	1.97866e-06	-0.623343	0.00150874	0.00978846	G	A
cg14266348	19	49947726	+	2893	8564	rs3760669	19	49956290	1.73406e-13	-1.06027	1.08182e-09	1.66999e-08	C	T
cg14106819	19	49955211	+	2879	14099	rs2914668	19	49969310	3.95284e-18	1.12274	2.03779e-13	4.75058e-12	A	G
cg21486694	19	49957559	+	2880	-668	rs17206895	19	49956891	8.33406e-08	-0.58454	0.000121777	0.000972011	T	G
cg19620840	19	49964960	+	2886	17	rs1320303	19	49964977	6.43292e-16	1.00626	9.81248e-12	1.90511e-10	C	G
cg27420674	19	49974121	-	2903	-265	rs1006938	19	49974386	7.07068e-48	1.27215	2.22217e-40	2.23118e-37	C	A
cg21067745	19	49977222	-	2905	4	rs35538484	19	49977218	4.53802e-18	-0.949141	6.11456e-14	1.50783e-12	T	C
cg11470848	19	49982084	-	2910	-9705	rs3786567	19	49991789	1.71857e-18	-1.34473	2.19601e-14	5.67463e-13	C	T
cg15607449	19	49990766	+	2922	77	rs2271951	19	49990843	4.13396e-27	-1.57576	2.82317e-22	1.69823e-20	A	G
cg14048834	19	49990801	+	2922	42	rs2271951	19	49990843	2.20229e-26	-1.5605	1.91754e-21	1.05109e-19	A	G
cg09189258	19	49990808	+	2922	-1058	rs4802612	19	49989750	7.4241e-24	-1.50343	4.46084e-19	1.89851e-17	A	G
cg08291040	19	49994485	-	2928	9	rs56974957	19	49994476	5.4193e-12	-1.09369	9.12013e-09	1.26136e-07	T	C
cg13432900	19	49999314	+	2942	-18290	rs4802610	19	49981024	2.51351e-06	0.677137	0.00168031	0.0107924	C	G
cg03737367	19	50005045	-	2948	414	rs2946844	19	50004631	4.86801e-15	1.09736	5.73368e-11	1.02226e-09	T	C
cg07071036	19	50014987	+	2963	30929	rs34459162	19	50045916	1.29624e-13	1.28057	9.04778e-10	1.40979e-08	T	C
cg10076265	19	50015032	+	2963	1447	rs111981233	19	50016479	3.73145e-10	1.12233	1.1985e-06	1.27944e-05	T	G
cg00586700	19	50015178	+	2964	1570	rs59774409	19	50016748	5.0572e-21	1.5265	2.9256e-16	9.23202e-15	C	T
cg12412309	19	50015755	+	2966	30161	rs34459162	19	50045916	2.47001e-22	-1.58378	6.59889e-18	2.47206e-16	T	C
cg15528736	19	50015780	+	2966	30136	rs34459162	19	50045916	1.5129e-22	-1.58963	2.10154e-18	8.30464e-17	T	C
cg08059845	19	50015975	-	2967	-29941	rs34459162	19	50045916	1.32322e-17	-1.43684	1.24048e-13	2.95984e-12	T	C
cg06311553	19	50016305	-	2967	-443	rs59774409	19	50016748	4.38171e-10	1.09151	1.14611e-06	1.22649e-05	C	T
cg10405557	19	50016850	+	2967	512888	rs8109025	19	50529738	1.31136e-05	0.562711	0.00880463	0.0465455	C	G
cg04378886	19	50031395	+	3007	14521	rs34459162	19	50045916	7.86416e-07	-0.895435	0.000992168	0.00669888	T	C
cg18108716	19	50037427	-	3021	6886	rs78025330	19	50030541	1.9965e-08	1.00795	3.06825e-05	0.000268669	C	T
cg03344109	19	50046477	-	3029	112	rs3187346	19	50046365	2.08037e-09	-1.08525	2.9684e-06	3.00335e-05	T	C
cg17258147	19	50047395	+	3029	-1479	rs34459162	19	50045916	4.48766e-08	-0.983209	8.58227e-05	0.000701835	T	C
cg13439994	19	50074595	+	2983	10001	rs3760708	19	50084596	2.61752e-06	-0.588762	0.00187459	0.0119079	G	C
cg21913888	19	50084626	-	2943	17118	rs10412446	19	50067508	2.20951e-16	0.967717	1.12425e-12	2.42193e-11	A	G
cg06378142	19	50119633	+	2953	5030	rs73058085	19	50124663	3.00579e-41	-1.2467	8.41944e-36	3.2888e-33	G	A
cg00509136	19	50141490	+	2972	-96749	rs113886122	19	50044741	1.58556e-06	0.748246	0.00196276	0.0124097	C	G
cg09250473	19	50168907	+	2984	-17681	rs2082481	19	50151226	2.51506e-23	1.04548	1.15907e-18	4.71389e-17	G	A
cg25595446	19	50180579	-	2990	617841	rs12973356	19	49562738	5.87073e-07	0.557071	0.000724355	0.00502817	C	G
cg13602582	19	50188888	-	2998	273877	rs11672370	19	49915011	6.87981e-06	-0.646587	0.00497546	0.0284128	A	G
cg25054666	19	50194860	+	2985	-15	rs892149	19	50194845	7.19594e-16	-1.653	1.30388e-11	2.49708e-10	C	A
cg21723184	19	50195112	+	2985	2933	rs80136171	19	50198045	1.99952e-06	1.06211	0.00179708	0.0114635	C	T
cg24201033	19	50204707	-	2982	7789	rs61189653	19	50196918	4.84561e-25	-1.36044	1.10239e-20	5.57254e-19	C	T
cg14318858	19	50204862	+	2982	-7944	rs61189653	19	50196918	5.68174e-27	-1.39767	4.43144e-21	2.33347e-19	C	T
cg16206364	19	50205634	-	2982	5675	rs12976001	19	50199959	8.61193e-16	-1.11552	7.37804e-12	1.45107e-10	G	C
cg25326729	19	50207768	+	2966	-17239	rs35270176	19	50190529	4.8348e-21	1.29942	2.19373e-17	7.78615e-16	G	A
cg05572009	19	50268077	-	2948	-3242	rs1273642	19	50271319	5.29976e-19	-1.2319	9.24957e-15	2.48666e-13	T	C
cg24301553	19	50335849	-	3058	-23	rs1290652	19	50335872	4.01376e-29	-1.00348	4.08683e-25	3.40081e-23	A	G
cg22575350	19	50336107	+	3059	-235	rs1290652	19	50335872	2.6005e-19	-0.858764	2.21952e-15	6.38149e-14	A	G
cg10222862	19	50358044	-	3096	-139	rs2278836	19	50358183	9.33778e-10	0.681307	2.06801e-06	2.13794e-05	C	A
cg07584631	19	50366240	+	3125	-23111	rs921470	19	50343129	6.24752e-08	0.575889	7.6619e-05	0.000631928	T	C
cg03235494	19	50370992	-	3135	926	rs2257103	19	50370066	4.15613e-06	0.486135	0.00404649	0.0237045	C	T
cg10297662	19	50371964	-	3133	3603	rs1290649	19	50368361	1.46046e-09	-0.62638	3.09009e-06	3.11952e-05	T	A
cg12949396	19	50378738	+	3141	6144	rs7248498	19	50384882	3.8152e-08	-0.556442	1.91759e-05	0.000172934	A	G
cg07935355	19	50391064	+	3130	5199	rs11673399	19	50396263	2.17054e-07	0.539858	0.000222784	0.00169963	T	C
cg14234302	19	50391354	+	3131	-6323	rs7248744	19	50385031	3.53549e-31	1.01004	1.14254e-25	1.01749e-23	A	G
cg14071503	19	50391752	+	3131	-12559	rs3810268	19	50379193	3.37288e-20	0.860806	3.90247e-16	1.2156e-14	C	T
cg11625877	19	50391885	+	3131	-16643	rs2290775	19	50375242	2.09208e-09	0.61195	8.78056e-06	8.31755e-05	C	T
cg23074703	19	50392917	-	3129	-3346	rs11673399	19	50396263	9.66279e-09	0.591732	1.78472e-05	0.00016171	T	C
cg03608628	19	50393254	+	3129	-1240	rs11668716	19	50392014	2.42115e-10	0.855269	1.10639e-06	1.18646e-05	T	A
cg09767736	19	50400119	-	3126	-1201	rs4802635	19	50401320	3.44371e-06	0.548603	0.00305595	0.0184963	A	G
cg27392904	19	50400714	+	3123	-1775	rs1290751	19	50398939	4.06853e-12	0.714888	2.09646e-08	2.7832e-07	A	G
cg03013230	19	50400734	+	3123	-1795	rs1290751	19	50398939	1.57314e-10	0.666923	4.11241e-07	4.66737e-06	A	G
cg23363758	19	50400744	+	3123	-1805	rs1290751	19	50398939	1.7996e-27	1.00932	7.69185e-22	4.408e-20	A	G
cg12254882	19	50406398	+	3112	-18669	rs35681527	19	50387729	1.01532e-06	0.933084	0.00140811	0.00919554	C	T
cg21046286	19	50420585	-	3103	-86	rs1152239	19	50420671	9.9578e-06	0.527333	0.0083702	0.0445655	C	A
cg25673642	19	50428928	-	3120	205	rs12984963	19	50428723	1.18072e-21	-1.09597	6.77105e-17	2.27958e-15	A	G
cg11304664	19	50433939	-	3141	-1923	rs283526	19	50435862	2.22969e-11	0.743088	5.18314e-08	6.57611e-07	C	T
cg07407950	19	50435605	+	3149	257	rs283526	19	50435862	2.26665e-11	0.742858	6.47403e-08	8.1201e-07	C	T
cg22665600	19	50443653	+	3170	408	rs8108252	19	50444061	1.13098e-11	-0.716752	4.64505e-08	5.92732e-07	T	G
cg06595206	19	50457991	-	3162	-859	rs77695568	19	50458850	3.99946e-07	1.00981	0.000463692	0.00334036	T	C
cg03283694	19	50464713	+	3152	-8195	rs6509448	19	50456518	9.27757e-10	-0.638103	2.31768e-06	2.37956e-05	T	C
cg27473053	19	50472464	-	3147	-46767	rs1469694	19	50519231	1.33317e-12	0.87171	6.90746e-09	9.68799e-08	T	C
cg06378672	19	50475050	-	3154	8756	rs12981445	19	50466294	1.33145e-11	-0.79767	4.04959e-08	5.20332e-07	T	C
cg27161954	19	50526287	-	3199	-3451	rs8109025	19	50529738	3.46184e-06	0.596838	0.00433786	0.0251877	C	G
cg10374084	19	50666238	+	3272	139447	rs112791428	19	50805685	8.12225e-06	0.906215	0.0084601	0.0449821	C	A
cg10229905	19	50715703	-	3232	-871	rs78000626	19	50716574	4.24328e-07	-1.26367	0.000720788	0.00500569	G	A
cg13606376	19	50741207	+	3211	1065	rs679360	19	50742272	2.17227e-14	1.71285	6.26515e-11	1.11209e-09	A	C
cg08932786	19	50763906	+	3209	3656	rs1651547	19	50767562	3.69066e-08	0.736973	6.20638e-05	0.000518879	A	G
cg09941907	19	50767862	-	3205	3976	rs28482851	19	50763886	3.06387e-13	0.941249	3.22389e-10	5.28749e-09	C	T
cg25971473	19	50770182	-	3194	382453	rs35681527	19	50387729	1.01921e-06	0.932951	0.000954133	0.00646395	C	T
cg03251287	19	50836910	-	3222	2001	rs115851052	19	50834909	4.04528e-13	0.792677	1.76083e-09	2.65131e-08	C	G
cg25482411	19	50836937	-	3222	88	rs55829937	19	50836849	6.13455e-08	0.59719	6.15944e-05	0.000515253	T	A
cg18408676	19	50836940	-	3222	91	rs55829937	19	50836849	3.96532e-10	0.679356	1.1573e-06	1.23771e-05	T	A
cg00342590	19	50864954	+	3261	-665338	rs12984428	19	50199616	3.52756e-07	-0.554642	0.00041492	0.00301543	G	A
cg27285056	19	50868879	-	3249	-12447	rs28514894	19	50881326	2.5812e-08	-0.619779	4.04121e-05	0.000347507	T	C
cg06772877	19	50876364	-	3226	22684	rs583954	19	50853680	6.46604e-08	0.675576	0.000117402	0.000939487	A	C
cg24440997	19	50879393	+	3223	-3708	rs1274510	19	50875685	2.72537e-06	-0.530844	0.00357229	0.0212437	A	G
cg16022595	19	50879531	-	3223	3846	rs1274510	19	50875685	7.24502e-31	1.10701	5.58079e-25	4.56442e-23	A	G
cg17461571	19	50887020	+	3221	6179	rs35471967	19	50893199	3.51648e-11	1.31956	9.4209e-08	1.15788e-06	A	G
cg06354985	19	50887108	+	3221	-21	rs3219281	19	50887087	2.29141e-06	0.971	0.00296723	0.0180135	C	T
cg16550154	19	50927522	+	3259	667629	rs7252592	19	51595151	9.00235e-08	-0.786907	0.000136648	0.001082	T	C
cg22652782	19	50934765	-	3274	-213	rs3810277	19	50934978	1.33265e-15	1.13372	1.29062e-11	2.47312e-10	G	T
cg00655982	19	50936038	-	3273	-1168	rs11667821	19	50937206	3.42443e-20	-0.925533	1.32485e-15	3.89933e-14	C	G
cg18559348	19	50936054	-	3273	-1152	rs11667821	19	50937206	2.01898e-15	-0.824754	5.22806e-11	9.36741e-10	C	G
cg10302973	19	50936058	-	3273	-741	rs9789279	19	50936799	5.40718e-19	-0.900618	4.97731e-15	1.37708e-13	C	A
cg17871610	19	50936070	-	3273	-665	rs9789278	19	50936735	1.80815e-13	-0.777276	1.60987e-09	2.4356e-08	C	A
cg09281364	19	50936093	-	3273	-642	rs9789278	19	50936735	2.8401e-14	-0.798486	1.80727e-10	3.05088e-09	C	A
cg22196260	19	50936172	-	3273	-627	rs9789279	19	50936799	3.83381e-16	-0.839927	1.15892e-12	2.49271e-11	C	A
cg22603562	19	50939919	+	3279	1770	rs12462762	19	50941689	4.30971e-08	-0.636757	0.000109297	0.000879061	G	A
cg03913223	19	50954553	-	3277	14238	rs1673033	19	50940315	1.79017e-11	0.766606	3.42731e-08	4.44277e-07	A	G
cg11430371	19	50961752	-	3273	-4238	rs10408774	19	50965990	4.04746e-14	0.807747	3.16572e-10	5.19617e-09	T	A
cg17071417	19	50962282	-	3274	25564	rs1726816	19	50936718	1.85576e-08	0.621484	2.97472e-05	0.000260966	T	G
cg10687087	19	50962411	-	3274	25693	rs1726816	19	50936718	6.14786e-08	0.600422	6.89488e-05	0.000572624	T	G
cg07559686	19	50986605	-	3302	-505484	rs268899	19	51492089	3.16786e-06	0.547185	0.00414786	0.0242189	A	C
cg01309514	19	51004130	+	3373	-63	rs57384859	19	51004067	5.9501e-06	-0.529484	0.00442507	0.0256372	A	G
cg07897402	19	51015204	+	3419	3609	rs1644736	19	51018813	1.12969e-20	0.999925	3.24163e-16	1.01831e-14	G	C
cg20789804	19	51017152	+	3418	225	rs35017973	19	51017377	9.27996e-06	-0.767471	0.00912249	0.0479652	G	A
cg00363750	19	51017311	-	3418	-66	rs35017973	19	51017377	1.58136e-21	-1.47932	9.25205e-17	3.0746e-15	G	A
cg17716930	19	51017331	-	3418	-46	rs35017973	19	51017377	1.11127e-20	-1.45581	1.64347e-17	5.90649e-16	G	A
cg09789252	19	51017855	+	3418	162	rs59965530	19	51018017	4.89806e-16	-1.25157	2.72798e-12	5.62672e-11	T	G
cg11870206	19	51017932	-	3419	9055	rs4802712	19	51008877	1.38596e-11	-1.093	4.59522e-08	5.86732e-07	C	T
cg08113002	19	51017947	-	3421	-70	rs59965530	19	51018017	7.49017e-13	-1.1306	7.75062e-09	1.08071e-07	T	G
cg14827294	19	51018155	+	3421	-138	rs59965530	19	51018017	8.72046e-14	-1.16854	5.24876e-10	8.39626e-09	T	G
cg15655714	19	51018365	-	3422	348	rs59965530	19	51018017	2.30531e-08	-0.909151	5.47442e-05	0.000461544	T	G
cg16387410	19	51059333	-	3485	-744530	rs2062655	19	51803863	5.90662e-06	0.524728	0.00744219	0.0402779	T	G
cg13717553	19	51067014	+	3494	6104	rs4802716	19	51073118	4.49639e-06	0.610821	0.00450374	0.0260336	G	A
cg16397753	19	51077113	+	3510	10524	rs56317487	19	51087637	1.07929e-07	0.572684	0.000172058	0.00133839	C	T
cg17729891	19	51107558	-	3579	1410	rs8106843	19	51106148	8.57373e-08	-0.653604	0.000133597	0.00105936	G	T
cg19825302	19	51107560	-	3579	1412	rs8106843	19	51106148	1.67944e-09	-0.726786	4.47848e-06	4.41874e-05	G	T
cg12873474	19	51134348	+	3624	3312	rs2387137	19	51137660	2.80189e-06	-0.619939	0.00310927	0.0187873	C	T
cg25826173	19	51138967	+	3620	-3916	rs7257400	19	51135051	3.86755e-34	-1.14425	2.27649e-28	2.85588e-26	C	T
cg05920424	19	51139819	-	3619	7763	rs4239490	19	51132056	2.8152e-15	-0.997961	4.73205e-11	8.52069e-10	T	C
cg19017177	19	51141227	+	3614	-3567	rs2387137	19	51137660	2.79027e-08	-0.724688	5.87629e-05	0.000493288	C	T
cg09765711	19	51141269	+	3614	-34531	rs7253426	19	51106738	1.05505e-06	-0.704725	0.00103451	0.0069571	C	T
cg12289045	19	51141361	-	3614	3701	rs2387137	19	51137660	6.95568e-16	-0.998788	3.15142e-12	6.46013e-11	C	T
cg16024916	19	51141413	+	3614	-9357	rs4239490	19	51132056	3.59099e-11	-0.860583	9.34297e-08	1.14873e-06	T	C
cg01775986	19	51141466	-	3614	12610	rs10426057	19	51128856	1.62364e-12	-0.934523	9.97378e-09	1.37345e-07	A	C
cg01381611	19	51141479	+	3614	-7181	rs10414770	19	51134298	2.45514e-12	-1.48056	1.07086e-08	1.46986e-07	C	T
cg25722796	19	51142008	+	3614	-4348	rs2387137	19	51137660	1.13093e-08	-0.742952	2.47438e-05	0.000219503	C	T
cg06440519	19	51142375	-	3614	4715	rs2387137	19	51137660	3.60938e-09	-0.765176	6.91634e-06	6.64925e-05	C	T
cg15907177	19	51151110	-	3615	222399	rs34795041	19	50928711	1.97469e-06	-0.809843	0.00344858	0.020603	T	C
cg16509509	19	51151383	-	3614	3848	rs7256323	19	51147535	4.1066e-10	-0.842384	1.00548e-06	1.08448e-05	A	G
cg16216885	19	51151438	-	3614	4979	rs66965290	19	51146459	5.76992e-06	-0.62913	0.00774045	0.041667	T	C
cg24325733	19	51151603	+	3614	-4068	rs7256323	19	51147535	7.89889e-07	-0.681088	0.00125503	0.00828928	A	G
cg21052152	19	51151829	+	3616	-5555	rs1008167	19	51146274	5.84578e-08	-0.741702	5.39097e-05	0.000455002	C	G
cg08061745	19	51231557	-	3844	1334	rs722035	19	51230223	8.24514e-13	-0.824166	2.93981e-09	4.31027e-08	G	C
cg15215612	19	51231736	+	3844	-2934	rs1053020	19	51228802	4.61018e-34	-1.22419	6.63327e-28	7.82646e-26	T	G
cg07546916	19	51231840	+	3844	-3038	rs1053020	19	51228802	5.69099e-24	-1.08411	1.40497e-18	5.66123e-17	T	G
cg07809484	19	51231968	+	3844	-3166	rs1053020	19	51228802	1.04486e-09	-0.722304	3.49117e-06	3.49816e-05	T	G
cg05030277	19	51275794	-	3962	-481	rs8104140	19	51276275	2.52587e-13	0.954482	9.24417e-10	1.43872e-08	A	G
cg03532040	19	51301449	-	3996	3505	rs266123	19	51297944	3.58391e-08	-0.639393	0.000113371	0.000909387	A	G
cg09397692	19	51304172	+	4001	1115	rs10401588	19	51305287	4.9875e-06	-0.683143	0.0076101	0.0410615	A	G
cg26584152	19	51308230	+	3998	865647	rs12981815	19	52173877	1.63852e-06	-0.520655	0.002109	0.0132428	G	T
cg01534416	19	51308546	-	3998	1753	rs2659061	19	51306793	5.90505e-09	0.670489	9.3152e-06	8.79e-05	T	C
cg25749040	19	51323301	-	4021	1090	rs2659101	19	51322211	3.84465e-13	-0.793116	6.87532e-10	1.08533e-08	T	C
cg10646254	19	51326980	+	4028	5081	rs4802748	19	51332061	3.86065e-16	1.09277	1.70813e-12	3.60098e-11	C	T
cg02725269	19	51327177	+	4027	3246	rs61752560	19	51330423	4.4791e-24	1.24546	1.97303e-18	7.8193e-17	C	G
cg15116481	19	51330265	-	4032	-158	rs61752560	19	51330423	1.06028e-07	0.731959	0.000242269	0.00183639	C	G
cg18254983	19	51330299	-	4032	-124	rs61752560	19	51330423	2.06292e-09	0.815261	6.89062e-06	6.62633e-05	C	G
cg01773685	19	51330453	-	4033	30	rs61752560	19	51330423	7.88257e-15	1.01779	1.73089e-11	3.27093e-10	C	G
cg14307477	19	51330469	-	4033	-1592	rs4802748	19	51332061	6.9693e-09	0.817492	1.76727e-05	0.000160222	C	T
cg04744379	19	51336102	+	4051	3860	rs266858	19	51339962	1.85569e-09	-0.7655	6.24368e-06	6.04258e-05	T	C
cg12912346	19	51336119	+	4051	220	rs266851	19	51336339	4.80688e-06	0.743207	0.00708477	0.0386124	C	T
cg14773235	19	51336166	+	4051	31	rs266850	19	51336197	7.08307e-18	1.11904	5.71736e-14	1.41434e-12	G	A
cg15999361	19	51361291	+	4140	-5952	rs3760719	19	51355339	5.18366e-07	-0.574626	0.00114157	0.00760958	C	T
cg07740711	19	51362076	+	4143	2147	rs55799315	19	51364223	5.7473e-15	-1.06084	3.04361e-11	5.59343e-10	C	G
cg16631277	19	51364407	+	4147	-27	rs8104556	19	51364380	5.00244e-09	-0.888978	1.1595e-05	0.000107912	C	T
cg13261133	19	51373741	-	4178	-77	rs2739476	19	51373818	2.16749e-10	-0.686279	1.09394e-06	1.17415e-05	A	G
cg13067401	19	51380524	-	4189	-18317	rs59618192	19	51398841	1.03743e-09	0.796145	3.75592e-06	3.74717e-05	A	T
cg07763649	19	51380877	+	4189	2195	rs198978	19	51383072	3.28546e-07	0.636829	0.000577249	0.00408587	G	T
cg00996764	19	51382591	+	4194	-2481	rs6070	19	51380110	4.8535e-06	0.598356	0.0069897	0.0381689	T	A
cg08697116	19	51410274	+	4253	-8467	rs3875143	19	51401807	1.57542e-28	-1.06204	1.32003e-23	9.18699e-22	A	C
cg00329745	19	51414031	-	4256	229	rs198969	19	51413802	3.06581e-07	0.594312	0.00053556	0.00381273	G	C
cg01518593	19	51425053	-	4252	199	rs268917	19	51424854	5.41759e-09	-0.69258	1.84775e-05	0.000167021	G	A
cg05065816	19	51431475	-	4251	-431	rs6509505	19	51431906	9.08205e-11	-0.798376	4.36023e-07	4.93194e-06	G	A
cg01733135	19	51436225	+	4252	5131	rs10408900	19	51441356	3.89996e-08	0.948908	9.93368e-05	0.000804455	T	C
cg06174561	19	51456036	+	4291	-21	rs11553092	19	51456015	2.51023e-32	-1.14771	3.48252e-27	3.73356e-25	G	A
cg27583102	19	51456055	+	4291	312	rs34227821	19	51456367	2.00939e-18	-0.937971	5.36757e-14	1.33178e-12	C	A
cg09865235	19	51471555	+	4279	-410040	rs12162228	19	51061515	7.5624e-06	0.536247	0.00890631	0.0469983	C	T
cg06352450	19	51472134	+	4284	-1051	rs79324425	19	51471083	7.61407e-06	0.931751	0.00657592	0.0362151	G	C
cg19471655	19	51487109	+	4250	66	rs1624358	19	51487175	6.97228e-14	-1.14341	9.805e-10	1.52067e-08	T	G
cg06258834	19	51487136	-	4250	-39	rs1624358	19	51487175	1.57143e-08	-0.896163	4.32451e-05	0.000370128	T	G
cg06707544	19	51487229	+	4251	-54	rs1624358	19	51487175	2.21107e-14	-1.1622	1.39724e-10	2.38725e-09	T	G
cg26241993	19	51487245	+	4251	-70	rs1624358	19	51487175	2.48302e-14	-1.16033	1.93793e-10	3.25876e-09	T	G
cg00935026	19	51487251	+	4251	-76	rs1624358	19	51487175	2.70982e-10	-0.988611	1.07442e-06	1.15442e-05	T	G
cg15732230	19	51487280	+	4251	-105	rs1624358	19	51487175	7.25594e-09	-0.914816	2.03543e-05	0.000182879	T	G
cg27497839	19	51487305	-	4251	130	rs1624358	19	51487175	4.56514e-10	-0.977455	1.76017e-06	1.83682e-05	T	G
cg19953406	19	51487360	+	4251	-1738	rs2659067	19	51485622	1.49444e-07	-0.834031	0.000239527	0.00181722	A	G
cg13096980	19	51487380	+	4251	-1758	rs2659067	19	51485622	1.62886e-06	-0.766815	0.0024074	0.0149301	A	G
cg26172504	19	51487478	-	4251	303	rs1624358	19	51487175	2.07938e-08	-0.889265	7.52643e-05	0.000621464	T	G
cg12667315	19	51487506	-	4251	1884	rs2659067	19	51485622	6.16298e-07	-0.795044	0.000744447	0.00515411	A	G
cg11684183	19	51519350	-	4277	1053	rs2075695	19	51518297	1.16973e-16	0.843863	1.11696e-12	2.40742e-11	A	G
cg09226684	19	51520093	-	4278	-107	rs2569451	19	51520200	5.50374e-18	0.885192	1.3073e-13	3.11335e-12	C	T
cg26607203	19	51520111	-	4278	523	rs6509512	19	51519588	1.20017e-10	0.685325	6.69409e-07	7.38813e-06	T	C
cg09254939	19	51520259	+	4277	-808	rs2075687	19	51519451	1.61319e-17	0.865312	2.74778e-13	6.31375e-12	T	C
cg18781966	19	51523159	-	4281	5968	rs2739433	19	51517191	3.10052e-08	-0.625481	9.64082e-05	0.000782414	T	C
cg06130787	19	51523550	+	4280	-3350	rs2569451	19	51520200	7.71548e-07	-0.547016	0.00108035	0.00723807	C	T
cg03762081	19	51523565	+	4280	-3365	rs2569451	19	51520200	1.96789e-08	-0.614501	7.29221e-05	0.000603398	C	T
cg11247304	19	51523933	-	4281	-32441	rs11667291	19	51556374	5.18699e-06	-0.864274	0.00957028	0.0499571	G	A
cg18819619	19	51531297	-	4272	797670	rs55836114	19	50733627	2.76479e-06	1.22202	0.00380298	0.0224412	T	A
cg00086493	19	51535348	+	4272	2768	rs8104554	19	51538116	2.97605e-06	-0.602861	0.00542464	0.0306399	T	G
cg13179255	19	51539896	-	4279	478	rs3760741	19	51539418	3.50463e-12	-0.742437	3.3516e-08	4.34852e-07	G	A
cg20739309	19	51539898	+	4279	-1744	rs8104577	19	51538154	4.16472e-08	0.591459	8.92636e-05	0.000728124	T	G
cg04681522	19	51581368	+	4306	-511	rs62114141	19	51580857	5.51808e-22	-1.23525	3.5871e-18	1.38572e-16	T	C
cg24407459	19	51586331	+	4316	8820	rs7252592	19	51595151	2.42125e-06	-0.70102	0.00428239	0.0249041	T	C
cg08252532	19	51588010	-	4320	-8	rs62114147	19	51588018	8.09972e-14	-0.812577	1.96716e-10	3.30599e-09	C	T
cg03162314	19	51600935	-	4356	2360	rs62114151	19	51598575	1.33243e-23	1.24189	2.46873e-19	1.07863e-17	C	G
cg26703182	19	51601884	-	4357	-277996	rs6509532	19	51879880	6.37428e-06	0.54286	0.00801431	0.042925	T	G
cg06275875	19	51612337	-	4370	-5830	rs12983942	19	51618167	1.7068e-17	-1.42613	2.17637e-13	5.05731e-12	A	T
cg02592403	19	51614910	-	4374	2386	rs1976898	19	51612524	6.08212e-14	1.34635	3.49271e-10	5.70628e-09	C	T
cg26991112	19	51635735	+	4397	6	rs67621164	19	51635741	8.65499e-08	0.858258	0.00020642	0.00158413	G	A
cg00125585	19	51635803	-	4398	62	rs67621164	19	51635741	1.22552e-06	0.784186	0.00266619	0.0163681	G	A
cg00330735	19	51642070	+	4412	714	rs12983058	19	51642784	4.50642e-06	0.629707	0.00705129	0.03846	G	T
cg17923401	19	51644168	-	4414	1384	rs12983058	19	51642784	4.89732e-13	0.945086	4.50318e-09	6.46347e-08	G	T
cg01193293	19	51644554	-	4414	-16544	rs273670	19	51661098	1.18792e-07	0.864937	0.000273382	0.00205283	G	T
cg00447110	19	51645522	-	4415	2738	rs12983058	19	51642784	8.64623e-08	0.726126	0.000125727	0.0010012	G	T
cg11621559	19	51681579	-	4493	1013	rs11670380	19	51680566	2.10541e-06	0.578711	0.00460903	0.0265688	T	C
cg19545560	19	51688987	-	4523	-10824	rs10419722	19	51699811	1.50626e-06	-0.640636	0.00271006	0.0166073	C	T
cg25494302	19	51689841	+	4527	-637	rs10404245	19	51689204	1.48933e-10	0.795772	4.07143e-07	4.62403e-06	A	C
cg03442413	19	51698571	+	4543	-2662	rs11672116	19	51695909	8.84041e-07	0.629958	0.00118922	0.00789451	G	A
cg06861672	19	51727798	+	4571	26331	rs17801843	19	51754129	1.37993e-06	-0.934184	0.00144976	0.00944366	G	T
cg02400211	19	51727987	-	4572	-490	rs12459419	19	51728477	5.23468e-21	1.14294	6.47606e-17	2.18483e-15	C	T
cg10129493	19	51728586	+	4570	55	rs2455069	19	51728641	2.13239e-28	-1.08263	3.33794e-22	1.98918e-20	A	G
cg09556279	19	51749698	+	4603	-1151	rs169275	19	51748547	4.30023e-17	0.875663	8.21427e-13	1.79518e-11	T	C
cg02219433	19	51752025	+	4606	2143	rs273644	19	51754168	3.61737e-07	0.568994	0.000630939	0.00443314	A	T
cg26811051	19	51759625	+	4603	-11078	rs169275	19	51748547	5.47169e-28	-1.06274	4.94486e-23	3.2316e-21	T	C
cg05429013	19	51760012	-	4603	4605	rs273643	19	51755407	3.29778e-21	-0.952544	3.10006e-17	1.0815e-15	T	C
cg21930712	19	51761116	+	4603	-5709	rs273643	19	51755407	2.57428e-11	0.719192	4.40711e-08	5.63954e-07	T	C
cg14884932	19	51774451	+	4626	-649	rs1878047	19	51773802	2.11906e-06	-0.545905	0.00343409	0.0205278	A	G
cg15060367	19	51775821	+	4629	-1629	rs12608738	19	51774192	8.10521e-31	1.30011	1.35461e-27	1.53865e-25	A	G
cg12815656	19	51797217	-	4666	98	rs10419982	19	51797119	3.05983e-06	-0.539293	0.00433869	0.0251918	A	G
cg15126188	19	51811755	+	4660	-30370	rs75353720	19	51781385	2.43589e-07	-1.05491	0.000582421	0.00411896	C	T
cg08838211	19	51813601	+	4660	-5036	rs7252004	19	51808565	1.80865e-06	-0.554206	0.0026294	0.0161626	T	G
cg09928766	19	51815373	-	4665	-152	rs4802780	19	51815525	1.07879e-09	-0.691158	7.44382e-06	7.12075e-05	C	G
cg07585739	19	51825180	-	4670	-58	rs34297802	19	51825238	1.76491e-16	-1.05322	3.82719e-12	7.77438e-11	C	T
cg18563413	19	51843854	+	4712	-46	rs7259266	19	51843808	9.74607e-26	1.04702	3.05886e-21	1.64156e-19	C	T
cg07056626	19	51845446	+	4717	1592	rs2011612	19	51847038	5.66026e-08	0.615695	0.000101198	0.000818304	G	A
cg04944904	19	51845941	-	4717	2133	rs7259266	19	51843808	2.01579e-28	1.08469	7.26543e-24	5.2226e-22	C	T
cg09229469	19	51846487	-	4720	2679	rs7259266	19	51843808	2.57248e-13	0.794149	5.19026e-10	8.3074e-09	C	T
cg02666184	19	51869680	+	4746	919085	rs7257094	19	52788765	4.77123e-06	-0.507693	0.0062315	0.0345575	C	T
cg22065498	19	51871891	-	4750	-258897	rs8104955	19	52130788	2.70921e-06	0.765607	0.00414552	0.0242071	G	A
cg17900249	19	51879206	+	4764	6264	rs34140285	19	51885470	1.06345e-12	-0.913236	3.89289e-09	5.62868e-08	C	T
cg15655766	19	51891536	+	4801	-11234	rs2547328	19	51880302	1.29376e-10	0.683192	4.41118e-07	4.98716e-06	C	T
cg19371470	19	51891559	+	4801	-2	rs3810092	19	51891557	4.00071e-11	0.834188	2.26474e-07	2.6535e-06	T	C
cg24787335	19	51893899	+	4804	-929	rs3810096	19	51892970	4.13755e-09	-0.996358	6.63465e-06	6.39503e-05	C	T
cg11030887	19	51894519	-	4809	1549	rs3810096	19	51892970	4.88254e-07	-0.865201	0.00111858	0.00746968	C	T
cg21281480	19	51912008	+	4801	10	rs35935019	19	51912018	2.05964e-17	-1.20022	4.54015e-13	1.01996e-11	T	C
cg08061360	19	51917747	-	4806	12	rs1974821	19	51917735	2.31993e-09	-0.936452	6.01646e-06	5.83612e-05	G	A
cg00775467	19	51930774	+	4814	-119	rs36076527	19	51930655	2.07308e-06	-0.557284	0.00374311	0.0221341	G	A
cg04567631	19	51964553	-	4784	-13	rs10420357	19	51964566	4.7574e-06	0.760053	0.00685971	0.037557	A	T
cg08824724	19	51972371	-	4767	-4054	rs62116417	19	51976425	1.97741e-13	0.947065	1.77343e-09	2.66943e-08	T	G
cg14984143	19	51975716	+	4764	-3579	rs36503	19	51972137	4.7118e-06	-0.629694	0.00761075	0.0410638	A	T
cg04144911	19	51979244	-	4760	9058	rs185254	19	51970186	2.88318e-10	0.82846	1.09949e-06	1.17956e-05	C	A
cg22110428	19	51980908	+	4759	-24	rs76839016	19	51980884	8.19114e-13	1.15789	7.62889e-09	1.06463e-07	T	C
cg17701670	19	51984438	+	4756	218	rs62115071	19	51984656	3.51289e-11	0.896686	2.3084e-07	2.70246e-06	G	A
cg03110722	19	51984816	+	4756	-762	rs62115069	19	51984054	1.09633e-09	-0.847703	2.72146e-06	2.76717e-05	T	A
cg10771904	19	52001665	+	4765	4406	rs3810113	19	52006071	1.08912e-07	-0.817393	0.000256389	0.00193475	A	G
cg10012825	19	52002032	+	4766	6338	rs2902664	19	52008370	7.54997e-07	-0.805086	0.00139317	0.00910727	T	C
cg12530021	19	52004630	-	4782	-1441	rs3810113	19	52006071	2.85451e-07	0.79227	0.000541791	0.00385417	A	G
cg27086014	19	52004992	-	4783	-1359	rs3810114	19	52006351	5.04869e-06	0.742556	0.0082506	0.0440164	T	C
cg13981787	19	52005176	+	4784	895	rs3810113	19	52006071	3.46705e-16	1.18302	1.71423e-12	3.61343e-11	A	G
cg02381385	19	52005188	+	4784	883	rs3810113	19	52006071	1.04e-22	1.36129	9.73424e-19	3.99377e-17	A	G
cg05933346	19	52012524	+	4821	18	rs75470949	19	52012542	1.85971e-23	1.28555	5.4402e-19	2.29486e-17	C	T
cg03870637	19	52014643	+	4825	-13158	rs11668530	19	52001485	2.49142e-07	-0.545768	0.000433472	0.0031398	G	A
cg07598599	19	52031702	+	4830	1262	rs3976745	19	52032964	1.39978e-12	-0.787008	1.49691e-08	2.02221e-07	C	G
cg08936473	19	52032935	-	4831	2843	rs2864102	19	52030092	9.10942e-14	-0.824175	9.51692e-10	1.4788e-08	C	T
cg16293105	19	52034970	+	4840	217251	rs57071021	19	52252221	4.42978e-06	0.574399	0.00671351	0.0368676	G	A
cg18614779	19	52035179	+	4840	-19488	rs2168642	19	52015691	1.16521e-08	0.699535	2.8731e-05	0.000252546	G	A
cg07056606	19	52035287	+	4840	-8452	rs1973096	19	52026835	1.1453e-06	-0.672835	0.00211518	0.013277	A	C
cg12957442	19	52049989	+	4879	6655	rs17660341	19	52056644	5.26179e-07	-0.684693	0.0010339	0.00695366	G	T
cg20645600	19	52051165	+	4880	24928	rs73050815	19	52076093	2.47289e-06	-0.661768	0.00452938	0.0261643	G	A
cg19792581	19	52056564	+	4891	5046	rs17716726	19	52061610	5.60011e-19	-1.11596	7.47655e-15	2.03133e-13	A	C
cg02144314	19	52067697	+	4916	9277	rs8110809	19	52076974	5.53031e-09	-0.669373	1.49835e-05	0.000137255	C	T
cg03343584	19	52071535	-	4923	-32	rs1379284	19	52071567	1.36448e-12	0.862353	2.58987e-09	3.81967e-08	T	C
cg02375258	19	52074470	+	4924	4	rs7260534	19	52074474	6.09998e-18	0.919382	5.29009e-14	1.31377e-12	G	T
cg05731468	19	52075855	+	4927	238	rs73050815	19	52076093	1.48921e-25	1.28685	1.54515e-21	8.5445e-20	G	A
cg11038484	19	52076076	+	4927	898	rs8110809	19	52076974	1.20416e-07	-0.61341	0.00026003	0.00195994	C	T
cg10668363	19	52076691	-	4931	2780	rs2864108	19	52073911	5.33636e-10	0.769194	1.87654e-06	1.95106e-05	T	C
cg10098358	19	52096915	+	4961	9424	rs4802825	19	52106339	5.87098e-09	0.700131	1.11205e-05	0.00010377	C	G
cg00474049	19	52097276	-	4961	15	rs58301181	19	52097261	7.45383e-17	1.43325	9.87081e-13	2.14043e-11	C	G
cg14324694	19	52099597	-	4973	351	rs74176142	19	52099246	1.15035e-11	-0.944445	3.8215e-08	4.92552e-07	T	C
cg01086039	19	52101874	+	4984	1501	rs6509557	19	52103375	3.50716e-19	1.11641	2.08299e-15	6.00489e-14	G	A
cg08461949	19	52104632	+	4987	5752	rs7255626	19	52110384	1.61652e-07	0.588266	0.000464548	0.00334605	G	A
cg23680922	19	52104997	+	4987	-284	rs3752126	19	52104713	3.93746e-13	1.39337	1.06665e-09	1.64765e-08	G	C
cg03541909	19	52114809	+	4996	237156	rs7251993	19	52351965	8.72775e-06	-0.49306	0.00784253	0.0421428	C	T
cg08216382	19	52131612	+	5064	-2817	rs11084096	19	52128795	2.1364e-07	0.639306	0.000529221	0.00377213	G	A
cg24205048	19	52133837	+	5069	-18004	rs12462938	19	52115833	2.0193e-06	-0.583947	0.00405123	0.0237273	A	G
cg13503915	19	52134227	-	5072	-24089	rs7250849	19	52158316	2.6333e-11	-1.13425	1.23138e-07	1.49217e-06	G	T
cg07442889	19	52134501	+	5071	23815	rs7250849	19	52158316	1.57982e-12	-1.19237	8.10407e-09	1.12781e-07	G	T
cg21550812	19	52148354	+	5104	13883	rs7260153	19	52162237	1.27128e-06	-0.567895	0.00179704	0.0114634	A	G
cg05369911	19	52160128	-	5137	4442	rs55977254	19	52155686	1.91797e-09	0.86843	4.05856e-06	4.0299e-05	C	T
cg18673469	19	52164372	+	5150	-409	rs59485321	19	52163963	2.20644e-23	1.03894	3.9427e-18	1.51654e-16	T	C
cg20586198	19	52171899	-	5175	7878	rs58640173	19	52164021	1.57963e-10	0.728359	4.69136e-07	5.28716e-06	T	C
cg05552010	19	52184563	+	5191	-6500	rs2218886	19	52178063	4.80074e-24	1.05163	3.3448e-20	1.60576e-18	T	G
cg25417766	19	52191468	+	5225	-13405	rs2218886	19	52178063	2.40611e-18	0.943803	2.83848e-14	7.24573e-13	T	G
cg18696720	19	52192086	+	5229	-19009	rs62106911	19	52173077	1.61696e-09	0.872976	7.31556e-06	7.0071e-05	G	A
cg11707761	19	52205761	+	5263	-970	rs4239495	19	52204791	5.93969e-06	-0.531957	0.00729313	0.039589	T	C
cg10320259	19	52205989	+	5264	-2646	rs35145683	19	52203343	6.27487e-13	-0.817458	1.50545e-09	2.28597e-08	C	T
cg21951729	19	52206258	+	5264	-1467	rs4239495	19	52204791	1.04903e-06	-0.570476	0.00251343	0.015521	T	C
cg01462607	19	52206446	-	5264	5658	rs4802840	19	52200788	4.20557e-09	-0.778164	1.50123e-05	0.000137497	A	T
cg17519645	19	52206667	+	5265	-5879	rs4802840	19	52200788	2.25991e-10	-0.832511	8.37697e-07	9.12322e-06	A	T
cg16854917	19	52206691	-	5265	34559	rs10408866	19	52172132	1.1854e-06	-0.776968	0.00249949	0.0154449	C	T
cg07475954	19	52222198	+	5292	1053	rs59168688	19	52223251	2.64396e-08	0.603022	6.62655e-05	0.000551836	T	G
cg08065657	19	52223099	-	5292	887	rs8113161	19	52222212	3.99302e-06	0.541454	0.0073766	0.0399735	A	G
cg06416764	19	52227967	-	5299	36	rs3764545	19	52227931	4.04424e-11	1.02512	1.86658e-07	2.21114e-06	T	A
cg27654162	19	52228027	-	5298	111	rs11672222	19	52227916	2.99413e-14	0.93494	5.29047e-10	8.45914e-09	C	T
cg13300756	19	52228038	-	5298	122	rs11672222	19	52227916	2.46874e-12	0.873458	3.83274e-09	5.54741e-08	C	T
cg05715086	19	52246163	+	5328	1143	rs11668155	19	52247306	8.36543e-24	-1.22437	1.56834e-18	6.28669e-17	A	G
cg20868724	19	52266546	+	5324	10323	rs56219235	19	52276869	1.73592e-08	1.12909	6.01607e-05	0.000504158	G	A
cg07754558	19	52266621	+	5324	35239	rs961552	19	52301860	2.21954e-06	0.579489	0.00436906	0.0253474	T	G
cg26944755	19	52267708	+	5320	994	rs11084116	19	52268702	7.94841e-26	-1.06788	1.43159e-21	7.94383e-20	G	A
cg04554195	19	52268814	-	5316	-13173	rs2864936	19	52281987	6.48166e-08	0.690507	0.000207373	0.00159093	A	C
cg26706381	19	52287019	-	5346	2496	rs7248347	19	52284523	4.70809e-19	-0.913371	1.06343e-14	2.83888e-13	T	A
cg17707797	19	52292473	-	5361	909	rs17761770	19	52291564	4.00564e-12	-1.59533	3.61221e-08	4.67116e-07	C	T
cg25495011	19	52298687	-	5375	4977	rs55702835	19	52293710	5.22731e-10	-0.677225	1.83121e-06	1.90661e-05	T	C
cg18881937	19	52306961	+	5375	2674	rs7248607	19	52309635	1.53253e-08	-0.682128	4.1504e-05	0.000356282	A	G
cg14551693	19	52325651	+	5364	-908	rs7252487	19	52324743	9.12074e-11	0.722614	3.17255e-07	3.65085e-06	A	G
cg15800907	19	52328110	-	5360	-14559	rs10407041	19	52342669	5.8185e-21	-1.04384	3.90673e-16	1.21672e-14	T	G
cg09440208	19	52333579	-	5372	-26295	rs7255924	19	52359874	4.64497e-21	0.954124	9.80228e-17	3.25016e-15	C	T
cg24794228	19	52391166	+	5342	8393	rs17778790	19	52399559	1.04239e-07	0.892262	0.000223238	0.00170286	C	T
cg10783469	19	52391234	+	5342	-8451	rs28409083	19	52382783	2.87039e-06	0.780384	0.00441221	0.0255709	C	T
cg22331349	19	52391350	-	5342	640	rs1433081	19	52390710	3.70917e-06	0.784335	0.00521212	0.0295941	A	C
cg22472290	19	52391480	-	5342	770	rs1433081	19	52390710	3.09484e-09	0.983078	7.4808e-06	7.15455e-05	A	C
cg25361850	19	52391789	+	5339	-8666	rs8110073	19	52383123	6.98338e-07	0.813126	0.00136824	0.00896094	C	A
cg19376572	19	52392100	+	5340	-14864	rs56705839	19	52377236	1.6465e-06	-0.89507	0.00395341	0.0232235	A	G
cg24732339	19	52471368	+	5330	13374	rs11665781	19	52484742	2.0363e-06	-0.561686	0.00394693	0.0231895	T	C
cg25782003	19	52490127	+	5344	-47538	rs6509600	19	52442589	2.48054e-10	0.866181	8.33634e-07	9.08161e-06	G	T
cg02347427	19	52532150	+	5328	81178	rs7253721	19	52613328	6.3917e-09	0.831397	2.10521e-05	0.000188682	A	G
cg13540795	19	52551618	-	5307	-42763	rs10164294	19	52594381	2.155e-07	-0.780252	0.000477317	0.00343131	C	T
cg11945235	19	52552025	-	5306	-23995	rs60500787	19	52576020	5.36627e-18	-1.23898	5.63831e-13	1.25441e-11	C	T
cg14944575	19	52552197	-	5308	-606391	rs3745104	19	53158588	3.45197e-06	-0.782599	0.00539789	0.030509	C	T
cg05974498	19	52599256	+	5359	32	rs7254507	19	52599288	1.85794e-21	0.936587	1.48917e-16	4.84162e-15	G	A
cg04375683	19	52692431	+	5480	-4743	rs997703	19	52687688	1.08532e-18	-1.37613	9.18407e-14	2.22243e-12	G	A
cg09844336	19	52692516	-	5479	4828	rs997703	19	52687688	6.98575e-21	-1.44011	5.26844e-16	1.61738e-14	G	A
cg08738066	19	52692915	+	5479	-5227	rs997703	19	52687688	5.48949e-07	0.846993	0.00133736	0.00877911	G	A
cg08317416	19	52703857	-	5497	-61	rs2162780	19	52703918	8.87604e-18	1.37794	8.9143e-14	2.16058e-12	G	C
cg12447100	19	52734532	-	5560	15521	rs874421	19	52719011	2.00972e-10	1.46628	1.11693e-06	1.19708e-05	C	G
cg16661099	19	52741019	+	5562	162	rs2115074	19	52741181	1.13404e-12	-1.57987	5.28353e-09	7.51648e-08	A	G
cg02269385	19	52763373	+	5605	-110	rs62110361	19	52763263	1.22362e-30	-1.3325	3.2335e-24	2.4175e-22	A	C
cg16856981	19	52773035	-	5607	1444	rs10425462	19	52771591	4.24557e-19	1.01207	2.80034e-14	7.15356e-13	C	T
cg23023943	19	52779273	+	5610	5632	rs41497444	19	52784905	8.62431e-17	-1.66111	2.86674e-12	5.90039e-11	T	G
cg16383318	19	52784799	+	5624	982	rs62110408	19	52785781	7.67351e-23	-1.35595	1.17149e-18	4.762e-17	C	T
cg18131559	19	52784878	+	5624	27	rs41497444	19	52784905	1.71561e-15	-1.60308	1.09848e-11	2.12219e-10	T	G
cg21583054	19	52799913	-	5647	1552	rs10402605	19	52798361	1.45376e-32	1.31252	4.07975e-28	4.95797e-26	C	T
cg17271561	19	52839334	+	5722	-6504	rs2115075	19	52832830	8.40947e-07	-0.583303	0.00154404	0.00999538	A	G
cg00745399	19	52839924	+	5722	20	rs167707	19	52839944	5.84075e-28	1.16188	2.30704e-22	1.39957e-20	A	G
cg09383947	19	52839936	+	5722	-737	rs321919	19	52839199	1.5611e-18	0.962965	6.36231e-14	1.56652e-12	G	C
cg06538202	19	52847332	-	5717	8133	rs321919	19	52839199	3.28953e-09	0.691753	1.10544e-05	0.000103186	G	C
cg04700648	19	52888958	-	5681	1676	rs324125	19	52887282	1.92184e-29	-1.54972	3.45705e-25	2.91202e-23	A	G
cg05224778	19	52894588	+	5676	-10088	rs162127	19	52884500	2.89501e-09	0.933895	1.57026e-05	0.000143396	G	A
cg27516945	19	52900518	-	5689	1165	rs7249427	19	52899353	1.50589e-27	1.25328	3.98339e-22	2.35415e-20	G	A
cg03077453	19	52900914	+	5688	-1358	rs324119	19	52899556	2.78223e-06	1.03608	0.00471024	0.0270752	C	T
cg03478398	19	52901431	-	5689	20665	rs324087	19	52880766	4.62007e-08	0.600622	9.59869e-05	0.000779254	C	T
cg09855625	19	52925776	+	5705	56	rs4802934	19	52925832	3.71885e-11	-0.934486	8.2191e-08	1.01768e-06	G	A
cg27321339	19	52935694	+	5746	-2054	rs73588006	19	52933640	3.80523e-08	1.09124	0.000101201	0.000818316	T	C
cg14019701	19	52937101	-	5754	1	rs2560996	19	52937100	3.42572e-25	-1.32366	1.95133e-20	9.61033e-19	G	T
cg22832557	19	52996083	+	5850	37871	rs557496	19	53033954	4.96695e-06	1.17074	0.00940991	0.0492489	A	C
cg05387815	19	52996251	-	5850	-37703	rs557496	19	53033954	1.3795e-06	1.23303	0.00257593	0.0158658	A	C
cg12157673	19	52996617	+	5850	37337	rs557496	19	53033954	1.00871e-07	1.34918	0.000263288	0.00198259	A	C
cg10779588	19	53031511	+	5842	-16724	rs35356792	19	53014787	5.25899e-06	-1.08444	0.00824037	0.0439732	A	G
cg07652925	19	53070178	-	5888	-439	rs329966	19	53070617	2.21867e-10	-0.7746	6.59781e-07	7.28816e-06	A	G
cg10400499	19	53088849	+	5886	86	rs35764467	19	53088935	5.84698e-20	-0.95963	1.7734e-15	5.14743e-14	G	A
cg22603268	19	53092499	-	5895	-12102	rs10401627	19	53104601	2.11907e-17	-0.84463	6.85724e-13	1.51062e-11	G	C
cg23735373	19	53095760	+	5886	4825	rs1802617	19	53100585	2.34337e-21	-0.92898	6.27576e-17	2.12018e-15	G	T
cg07103225	19	53117855	-	5817	324	rs1056185	19	53117531	3.71544e-06	-0.499809	0.00612991	0.034078	C	T
cg26917203	19	53118495	+	5812	4016	rs10405302	19	53122511	1.82491e-11	-0.730484	3.32453e-08	4.31549e-07	T	G
cg03525011	19	53141745	+	5788	1230	rs77225467	19	53142975	5.66874e-08	0.901129	0.000128092	0.00101843	A	G
cg12606771	19	53141769	-	5788	-8420	rs58695109	19	53150189	7.83675e-12	1.11869	8.3874e-08	1.0376e-06	T	G
cg03228288	19	53141778	-	5788	443	rs17633389	19	53141335	1.61593e-18	1.35405	2.17754e-14	5.62819e-13	G	C
cg08351203	19	53141793	-	5788	458	rs17633389	19	53141335	1.87295e-13	1.17466	1.70223e-09	2.56747e-08	G	C
cg15008743	19	53142106	-	5788	771	rs17633389	19	53141335	3.80668e-22	1.45603	1.04924e-17	3.85198e-16	G	C
cg25793430	19	53142146	-	5788	811	rs17633389	19	53141335	1.77186e-19	1.38284	3.78846e-15	1.0619e-13	G	C
cg00705894	19	53189507	-	5686	-2253	rs6509671	19	53191760	1.78322e-10	0.768657	1.07271e-06	1.15267e-05	T	C
cg08318732	19	53192577	-	5689	-1193	rs3745108	19	53193770	1.8339e-15	0.926822	1.37422e-11	2.62403e-10	A	G
cg10871876	19	53194124	+	5698	45245	rs7259466	19	53239369	1.37573e-26	1.04665	5.05438e-22	2.95271e-20	G	A
cg12181730	19	53194699	-	5699	-1062	rs6509677	19	53195761	7.23898e-22	-0.975899	5.73734e-17	1.94669e-15	C	A
cg19054768	19	53194874	-	5699	-3684	rs2169799	19	53198558	5.24596e-19	-1.09144	5.11637e-15	1.41354e-13	G	A
cg03382346	19	53233245	-	5725	12515	rs2547946	19	53220730	7.05911e-07	0.5836	0.00154738	0.0100153	T	C
cg22067481	19	53234126	+	5724	35	rs28785552	19	53234161	5.6906e-42	-1.24455	4.58535e-37	2.22082e-34	G	A
cg10133622	19	53236283	-	5724	37	rs4801931	19	53236246	3.58345e-07	-0.567591	0.000897549	0.00611156	C	T
cg17608911	19	53237411	-	5725	8017	rs7260293	19	53229394	6.37515e-27	-1.07662	2.00612e-21	1.09692e-19	C	T
cg03571507	19	53239146	+	5726	8895	rs8112908	19	53248041	1.27303e-07	-0.568328	0.000394134	0.00287605	C	T
cg26884428	19	53252005	-	5680	2373	rs12709927	19	53249632	9.06803e-09	0.660832	2.3779e-05	0.000211457	C	T
cg04292615	19	53290079	-	5696	2463	rs12972338	19	53287616	9.47832e-19	-1.00596	3.4255e-14	8.67423e-13	G	T
cg16848843	19	53290102	-	5696	2486	rs12972338	19	53287616	2.29153e-12	-0.834074	1.70243e-08	2.28503e-07	G	T
cg15041836	19	53310202	+	5668	-598	rs10407781	19	53309604	2.31012e-06	-0.841134	0.00373737	0.0221056	G	A
cg04367913	19	53325104	-	5631	848	rs12985295	19	53324256	1.63721e-08	1.37961	2.73803e-05	0.000241299	C	A
cg23505501	19	53345376	-	5562	-3419	rs10424986	19	53348795	6.15367e-13	1.09737	4.05892e-09	5.85686e-08	G	A
cg00064154	19	53361063	+	5493	7000	rs10414653	19	53368063	3.93378e-08	0.603936	0.000100383	0.00081225	G	A
cg15721243	19	53361448	-	5491	-390	rs62117499	19	53361838	1.0351e-23	-1.00764	4.75909e-19	2.01858e-17	A	G
cg07052663	19	53400981	-	5360	379803	rs12984325	19	53021178	2.96803e-06	0.494399	0.00553565	0.0311828	T	G
cg16040993	19	53496440	-	5162	-314	rs12463150	19	53496754	4.42865e-08	1.1667	7.7696e-05	0.000640173	A	G
cg04318704	19	53497027	-	5162	-10037	rs1661912	19	53507064	1.03322e-12	-1.4236	7.15177e-09	1.00112e-07	C	T
cg11633239	19	53523153	-	5144	-17959	rs329744	19	53541112	1.43436e-15	-1.15818	8.25506e-12	1.61476e-10	C	A
cg05294813	19	53541287	-	5139	175	rs329744	19	53541112	1.66089e-14	1.12169	1.55623e-10	2.64621e-09	C	A
cg09529336	19	53547398	-	5134	-7407	rs11673461	19	53554805	6.22067e-17	-0.950426	4.17169e-12	8.43676e-11	G	A
cg11254700	19	53561386	-	5105	-82	rs56712470	19	53561468	4.72695e-13	-1.17623	3.23518e-09	4.71852e-08	G	T
cg18946280	19	53580403	+	5098	-473317	rs8111271	19	53107086	4.1069e-06	0.51193	0.00653577	0.036025	C	A
cg05223766	19	53590304	+	5076	203	rs329716	19	53590507	3.4681e-19	-0.998176	6.747e-15	1.842e-13	G	A
cg07818689	19	53600825	-	5044	-20	rs4801954	19	53600845	2.447e-19	-1.06496	2.07621e-15	5.98687e-14	C	A
cg04510586	19	53610355	-	5037	-303	rs35847166	19	53610658	1.99059e-07	-0.545204	0.000387529	0.00283189	G	T
cg26981121	19	53635327	-	5049	-18323	rs58665946	19	53653650	1.24923e-07	-0.878804	0.000384189	0.00280975	T	C
cg04739460	19	53635532	-	5048	-6552	rs1055346	19	53642084	7.79376e-07	0.725361	0.00209544	0.0131631	A	G
cg26927898	19	53636217	+	5046	131	rs62115496	19	53636348	2.79477e-07	0.844908	0.000661499	0.00462795	G	A
cg02886522	19	53636226	+	5046	12847	rs10423215	19	53649073	6.61662e-08	0.785883	0.000139608	0.00110352	A	G
cg26087117	19	53636229	+	5046	5855	rs1055346	19	53642084	4.2992e-10	0.895801	1.37806e-06	1.45926e-05	A	G
cg24892510	19	53636309	+	5046	-111	rs1650928	19	53636198	1.94879e-12	-0.743864	1.0527e-08	1.44622e-07	A	G
cg11279420	19	53637152	-	5045	-5556	rs10425073	19	53642708	1.17167e-08	-0.939981	4.3417e-05	0.00037152	A	G
cg13787758	19	53660062	-	5031	-21380	rs3934841	19	53681442	3.46371e-06	0.668736	0.00673214	0.0369533	G	C
cg11081729	19	53662467	+	5018	95038	rs8107688	19	53757505	7.30916e-08	0.702347	0.000271297	0.00203807	T	C
cg24708545	19	53662723	+	5017	4424	rs6509728	19	53667147	1.20774e-12	0.739139	1.83444e-08	2.45251e-07	G	A
cg17169289	19	53696217	+	4971	87	rs36087697	19	53696304	2.75458e-07	0.601939	0.000776638	0.0053567	G	A
cg26652131	19	53697284	-	4973	-124	rs10426161	19	53697408	4.72232e-12	0.897093	1.84631e-08	2.46791e-07	A	T
cg03551561	19	53698351	+	4973	-414	rs8103620	19	53697937	7.28097e-13	-0.751018	3.86365e-09	5.58898e-08	T	G
cg16462136	19	53708676	-	5000	16533	rs10415526	19	53692143	2.21185e-07	0.643029	0.000534214	0.00380416	G	A
cg03217253	19	53758055	+	4882	-550	rs8107688	19	53757505	2.84639e-06	0.617661	0.0046158	0.0266019	T	C
cg09379485	19	53758297	+	4882	12467	rs74429916	19	53770764	1.3349e-13	0.971276	8.61428e-10	1.34559e-08	G	A
cg25404339	19	53758309	-	4882	-3282	rs61576844	19	53761591	3.7301e-09	0.796522	1.79173e-05	0.000162317	T	G
cg04154138	19	53758521	-	4882	-11340	rs16984664	19	53769861	1.26533e-16	1.05774	3.16021e-12	6.47673e-11	G	A
cg16708981	19	53758609	+	4882	11289	rs57086064	19	53769898	5.48197e-16	1.03979	2.20382e-11	4.11372e-10	A	G
cg16586913	19	53783962	-	4840	350	rs112491222	19	53783612	3.53955e-15	1.76919	1.16751e-10	2.01325e-09	G	A
cg09377486	19	53794954	+	4824	-96	rs10406636	19	53794858	3.33894e-30	-1.21219	1.41045e-24	1.10267e-22	G	A
cg14713139	19	53811826	+	4790	3875	rs35957792	19	53815701	3.07351e-06	-0.622034	0.00391904	0.0230418	T	C
cg26841967	19	53812098	-	4791	-484	rs10402887	19	53812582	1.78962e-07	-0.637606	0.000269758	0.00202738	C	G
cg11352754	19	53813522	+	4792	392	rs28709574	19	53813914	1.07242e-13	0.839405	6.49052e-10	1.02741e-08	G	A
cg14964512	19	53832493	-	4796	-386	rs34135479	19	53832879	1.66361e-06	0.619981	0.00366893	0.0217465	C	T
cg15061569	19	53832670	-	4796	-380105	rs11084277	19	54212775	4.62003e-06	-0.61116	0.00913468	0.0480159	A	G
cg13710375	19	53836837	+	4780	25	rs8109429	19	53836862	1.50566e-36	1.16457	2.09077e-30	3.39682e-28	A	G
cg04333648	19	53836866	-	4780	16	rs57388386	19	53836850	6.30961e-10	1.17699	1.97378e-06	2.04593e-05	C	T
cg04145949	19	53837361	+	4779	6	rs7257499	19	53837367	5.84132e-06	0.523188	0.00782374	0.0420551	T	G
cg06135210	19	53840044	-	4769	24662	rs28695191	19	53815382	2.38641e-06	-0.794848	0.00451753	0.0261026	A	G
cg17492844	19	53868822	+	4748	2568	rs4801979	19	53871390	2.77594e-11	0.726074	2.1574e-07	2.53448e-06	C	T
cg05633225	19	53872872	-	4736	-19023	rs117260149	19	53891895	8.10843e-17	-1.60133	1.37476e-12	2.93054e-11	A	G
cg20031678	19	53897900	+	4665	-2470	rs2708701	19	53895430	1.12849e-22	0.993562	8.82974e-18	3.26414e-16	G	A
cg04212589	19	53898205	+	4664	-18	rs11669821	19	53898187	2.00632e-08	0.835281	5.39362e-05	0.000455192	T	C
cg17142898	19	53928496	+	4611	6108	rs4803113	19	53934604	2.54758e-33	1.17521	1.31112e-26	1.31083e-24	A	G
cg19270197	19	53934743	+	4599	-20635	rs2068630	19	53914108	2.2452e-06	-0.716168	0.00392904	0.0230948	C	T
cg18682615	19	53936474	+	4589	754	rs79164592	19	53937228	3.07856e-14	-1.19802	4.44426e-10	7.16693e-09	C	A
cg24062375	19	53948812	+	4611	10	rs2617747	19	53948822	6.97315e-15	-0.812577	1.50707e-10	2.56603e-09	A	T
cg23006567	19	53966842	-	4663	2940	rs2708733	19	53963902	4.51322e-08	0.633424	0.000103088	0.000832523	A	T
cg15338436	19	53969512	-	4667	574898	rs11671375	19	53394614	8.77085e-08	0.623948	0.000154354	0.00121118	G	A
cg14329697	19	53970840	+	4669	9	rs2015145	19	53970849	1.01637e-10	0.735535	2.82559e-07	3.27271e-06	C	G
cg22866218	19	53973920	+	4669	296	rs2708717	19	53974216	3.4089e-28	-1.08264	5.74323e-23	3.72569e-21	C	T
cg18239246	19	54000860	+	4672	2035	rs10421918	19	54002895	9.91374e-08	0.672678	0.000199675	0.00153608	G	A
cg19191492	19	54006808	-	4632	1500	rs10410999	19	54005308	5.93296e-13	1.44819	5.76972e-09	8.17182e-08	A	C
cg08397999	19	54022974	+	4609	-4518	rs67265145	19	54018456	3.4262e-19	-0.943952	5.19178e-15	1.43325e-13	G	A
cg21748418	19	54023902	+	4610	265229	rs6509815	19	54289131	2.16002e-06	-0.839679	0.00449682	0.0259989	T	C
cg11332363	19	54023999	-	4610	-6227	rs12985121	19	54030226	3.18104e-16	0.931737	4.00801e-12	8.12177e-11	C	T
cg15205507	19	54024323	-	4613	10145	rs37404	19	54014178	3.75903e-11	1.14149	2.06465e-07	2.43135e-06	C	T
cg10851698	19	54024744	+	4612	-2019	rs1284520	19	54022725	3.68358e-06	-0.551679	0.00496161	0.0283446	T	C
cg10359230	19	54024834	-	4611	16159	rs2708820	19	54008675	2.89936e-08	0.674907	7.46553e-05	0.000616825	G	A
cg25504654	19	54024992	-	4611	1014	rs35495496	19	54023978	7.59318e-11	0.746464	3.24e-07	3.72512e-06	C	G
cg06813140	19	54025116	-	4612	35273	rs17173219	19	53989843	1.54957e-06	0.560095	0.00321038	0.0193283	A	T
cg04709423	19	54038830	+	4637	-8610	rs142413957	19	54030220	2.11241e-10	-1.09214	1.66965e-06	1.74744e-05	G	A
cg25564733	19	54043979	+	4625	74	rs11669946	19	54044053	6.91659e-06	-0.688643	0.00856205	0.0454508	T	C
cg22815181	19	54057812	-	4631	7219	rs62143910	19	54050593	1.60964e-06	0.66788	0.00270182	0.0165627	C	A
cg13841024	19	54089561	+	4603	-5173	rs67757103	19	54084388	5.35459e-09	-1.2708	1.38923e-05	0.000127848	C	T
cg22055513	19	54106593	+	4548	246	rs13344898	19	54106839	1.73919e-19	1.31454	1.40956e-15	4.13849e-14	C	T
cg12119625	19	54106789	+	4549	50	rs13344898	19	54106839	5.15872e-22	1.38065	2.74973e-18	1.07388e-16	C	T
cg16021939	19	54106876	+	4550	-37	rs13344898	19	54106839	4.50004e-10	0.968802	1.60056e-06	1.67965e-05	C	T
cg10382967	19	54184608	-	4397	-1355	rs7258457	19	54185963	5.9863e-09	-0.884387	1.67214e-05	0.000152074	T	C
cg18710710	19	54192892	-	4372	-278	rs8104156	19	54193170	4.40031e-09	0.725811	1.70854e-05	0.000155199	G	T
cg10753636	19	54193013	+	4373	-2245	rs34465710	19	54190768	1.89791e-06	0.735889	0.00251002	0.0155022	A	T
cg12690224	19	54197626	+	4369	-2949	rs1978714	19	54194677	2.62978e-36	-1.21108	4.28414e-31	7.65835e-29	T	C
cg15993786	19	54204773	-	4384	6312	rs11672638	19	54198461	5.24776e-12	0.929747	1.77203e-08	2.3733e-07	A	G
cg09404289	19	54208517	-	4390	39	rs8101611	19	54208478	1.94294e-31	-1.15137	1.01724e-26	1.03113e-24	T	C
cg15616006	19	54211900	+	4402	3	rs7256241	19	54211903	8.68226e-52	-1.3271	2.48401e-44	9.21832e-41	T	G
cg16466613	19	54213255	+	4397	-2132	rs10853865	19	54211123	3.57616e-06	-0.553882	0.00753015	0.0406877	T	G
cg24480735	19	54219381	+	4404	14	rs4803167	19	54219395	6.82751e-22	-1.09636	1.59246e-16	5.16544e-15	G	A
cg19095219	19	54219749	+	4403	-354	rs4803167	19	54219395	8.29204e-08	-0.67345	0.000181467	0.00140652	G	A
cg03807917	19	54224533	-	4408	-183	rs12976702	19	54224716	2.9823e-12	-0.912827	4.03641e-08	5.18697e-07	T	C
cg18712351	19	54224709	+	4408	7	rs12976702	19	54224716	8.1578e-20	1.13147	1.48601e-15	4.3498e-14	T	C
cg13924954	19	54227276	+	4418	10	rs4803168	19	54227286	5.02972e-28	-1.28429	3.27734e-22	1.95493e-20	G	A
cg17129943	19	54238841	+	4381	34	rs4803169	19	54238875	6.9194e-11	-0.879385	1.52367e-07	1.82582e-06	A	T
cg01229327	19	54311998	+	4197	132	rs744759	19	54312130	2.3797e-25	1.1275	7.00498e-20	3.24324e-18	G	C
cg25983023	19	54312179	-	4197	49	rs744759	19	54312130	9.0723e-32	1.21946	5.5873e-26	5.18055e-24	G	C
cg11910459	19	54379610	-	3996	821	rs307936	19	54378789	7.23035e-10	-1.49924	1.13352e-06	1.21366e-05	C	G
cg14320625	19	54384186	+	3993	-8064	rs8104891	19	54376122	5.59332e-06	-1.14873	0.00659787	0.0363222	T	G
cg11662224	19	54385416	+	3995	-18083	rs8103798	19	54367333	3.17332e-07	-1.35433	0.000496024	0.00355436	G	C
cg27228177	19	54419440	-	3910	-2411	rs7257613	19	54421851	1.10042e-21	-1.26172	1.76722e-18	7.03683e-17	C	T
cg14782841	19	54475129	+	3927	26398	rs34604090	19	54501527	1.22251e-06	1.07164	0.00189539	0.0120258	G	A
cg08220614	19	54491255	+	3907	21143	rs8105757	19	54512398	6.68351e-06	-0.501307	0.00920081	0.0483098	C	T
cg22025854	19	54494493	-	3909	-14971	rs307963	19	54509464	4.16328e-08	-0.614051	6.45734e-05	0.000538589	C	T
cg05308495	19	54515169	-	3929	221	rs459038	19	54514948	3.2046e-07	-0.559453	0.000566886	0.00401883	T	C
cg15802263	19	54515245	-	3929	297	rs459038	19	54514948	5.77762e-11	-0.698288	4.5581e-07	5.14521e-06	T	C
cg26655517	19	54518382	+	3938	-809	rs413212	19	54517573	3.50142e-39	1.35843	7.16176e-34	1.99113e-31	A	G
cg23067810	19	54527386	-	3972	141	rs7247728	19	54527245	4.03642e-18	1.17433	1.25789e-14	3.33319e-13	A	C
cg09384832	19	54533538	+	3992	4364	rs11667265	19	54537902	3.14455e-19	1.06003	8.7137e-15	2.3482e-13	T	C
cg01718139	19	54566838	+	4088	415	rs612529	19	54567253	3.48775e-15	1.02912	8.04332e-12	1.57537e-10	A	G
cg22887000	19	54567060	-	4089	-193	rs612529	19	54567253	4.10104e-28	1.31813	9.71677e-23	6.14898e-21	A	G
cg17783317	19	54567123	+	4089	130	rs612529	19	54567253	2.70065e-40	1.47617	6.64018e-34	1.86546e-31	A	G
cg13731355	19	54567128	+	4089	125	rs612529	19	54567253	2.12144e-39	1.46689	1.73691e-35	6.39867e-33	A	G
cg20844517	19	54567260	+	4089	-7	rs612529	19	54567253	4.06641e-40	1.47435	1.09669e-34	3.52536e-32	A	G
cg08479752	19	54567279	+	4089	-26	rs612529	19	54567253	9.02974e-40	1.47077	3.40204e-35	1.1895e-32	A	G
cg02887114	19	54568236	-	4091	-17	rs113758548	19	54568253	2.08765e-07	-1.09576	0.000249236	0.00188527	G	T
cg07381133	19	54568339	+	4091	-1	rs68045273	19	54568338	5.34588e-13	-0.868768	1.44207e-09	2.19464e-08	A	G
cg26631127	19	54568346	+	4091	-8	rs68045273	19	54568338	3.83815e-06	-0.583597	0.00483232	0.0276928	A	G
cg20145631	19	54579564	-	4099	1595	rs73060647	19	54577969	2.5427e-08	-0.865518	2.3889e-05	0.000212371	T	C
cg05006449	19	54600295	+	4063	-9459	rs654765	19	54590836	1.15649e-06	-0.982913	0.00230161	0.0143362	A	G
cg14511156	19	54604124	-	4052	-907	rs62143390	19	54605031	1.29981e-16	1.09497	1.65019e-13	3.88688e-12	C	G
cg18447740	19	54604187	-	4051	-27879	rs8107970	19	54632066	3.56369e-08	0.767169	6.71784e-05	0.000558844	C	T
cg01786306	19	54604200	-	4051	-831	rs62143390	19	54605031	7.1452e-07	0.702171	0.000947419	0.00642271	C	G
cg15633745	19	54605593	+	4046	-562	rs62143390	19	54605031	4.26676e-06	0.654825	0.00749034	0.0405003	C	G
cg21098323	19	54605642	+	4046	-611	rs62143390	19	54605031	1.04004e-20	-1.20117	8.56747e-17	2.85434e-15	C	G
cg07455279	19	54605703	-	4046	672	rs62143390	19	54605031	1.47017e-31	1.40136	3.07249e-25	2.60523e-23	C	G
cg10283862	19	54609117	-	4033	3180	rs62143391	19	54605937	2.91636e-11	0.91037	2.643e-07	3.07196e-06	T	A
cg16659026	19	54617827	+	4008	14239	rs8107970	19	54632066	5.03368e-06	0.644911	0.00594832	0.033194	C	T
cg03049243	19	54619116	-	4007	214640	rs307943	19	54404476	4.50656e-06	0.762831	0.00494651	0.0282658	T	G
cg26564684	19	54664576	+	3930	12527	rs653560	19	54677103	3.1046e-06	0.694935	0.00483699	0.0277164	G	C
cg08646294	19	54664728	+	3930	24	rs36656	19	54664752	7.1848e-17	0.905653	2.08207e-13	4.84819e-12	A	C
cg04599149	19	54665930	+	3931	2615	rs891055	19	54668545	1.7572e-21	-1.02731	1.4338e-17	5.18139e-16	C	G
cg09984124	19	54666376	-	3931	19	rs2289146	19	54666357	1.36161e-27	1.14745	7.14223e-23	4.58831e-21	C	G
cg12559208	19	54668230	+	3917	257	rs36653	19	54668487	7.52394e-12	0.829429	6.06088e-08	7.62721e-07	C	T
cg22710065	19	54668256	+	3917	231	rs36653	19	54668487	2.38472e-06	0.593973	0.00314923	0.019001	C	T
cg05529181	19	54668390	+	3918	97	rs36653	19	54668487	5.141e-11	0.800099	7.92523e-08	9.83212e-07	C	T
cg01427567	19	54676748	+	3921	-8203	rs891055	19	54668545	3.44064e-07	0.607204	0.000564409	0.00400268	C	G
cg25736482	19	54677232	-	3919	8687	rs891055	19	54668545	1.23092e-11	-0.782389	2.20459e-08	2.91931e-07	C	G
cg00000714	19	54695678	+	3938	4990	rs34172242	19	54700668	2.34232e-06	-0.560664	0.00304772	0.0184512	T	C
cg03501277	19	54705004	-	3935	-5669	rs3786631	19	54710673	4.76901e-16	0.843573	6.24961e-12	1.23961e-10	T	C
cg11569329	19	54705747	-	3932	430	rs158366	19	54705317	1.0138e-23	-0.969085	2.83183e-19	1.23097e-17	C	G
cg08363114	19	54711292	-	3910	-689	rs11666543	19	54711981	1.8299e-16	0.865375	4.71839e-12	9.48247e-11	G	A
cg00784882	19	54713372	+	3907	-2699	rs3786631	19	54710673	4.04191e-08	-0.602831	0.000122711	0.000978828	T	C
cg20962215	19	54713514	+	3909	-1533	rs11666543	19	54711981	4.45674e-11	-0.718829	3.42854e-07	3.92793e-06	G	A
cg24757001	19	54714774	+	3909	-5497	rs10424181	19	54709277	9.53906e-11	0.967361	1.72522e-07	2.05321e-06	C	A
cg13535489	19	54761827	-	3798	48573	rs35740980	19	54713254	1.11531e-06	-0.523328	0.00137762	0.00901566	C	A
cg21955916	19	54785127	+	3746	24216	rs453755	19	54809343	4.02527e-17	-1.05204	1.19346e-12	2.56396e-11	T	G
cg02532894	19	54805259	+	3709	2915	rs1645788	19	54808174	1.54638e-07	-0.700353	0.000283104	0.00211965	A	G
cg21898358	19	54805375	+	3709	-7527	rs103294	19	54797848	6.53389e-16	-0.997172	1.97326e-12	4.13499e-11	C	T
cg17559282	19	54810064	-	3703	-3202	rs431001	19	54813266	2.38134e-14	0.901371	1.33134e-10	2.28089e-09	G	A
cg15759180	19	54828146	+	3664	9	rs3892784	19	54828155	2.96241e-08	0.707348	4.95915e-05	0.000420807	A	T
cg16093608	19	54843598	+	3647	-2200	rs1205318	19	54841398	2.23536e-08	-0.673493	3.22766e-05	0.00028166	T	C
cg15408043	19	54865817	-	3642	13895	rs10426462	19	54851922	2.57413e-06	-0.548021	0.00436547	0.0253289	C	T
cg06338987	19	54875114	-	3632	14269	rs11084331	19	54860845	8.71427e-14	-0.801019	4.57215e-10	7.36242e-09	A	G
cg06022247	19	54937642	-	3443	-13417	rs6509873	19	54951059	8.47221e-07	0.521215	0.00114694	0.00764194	T	C
cg24365804	19	54945959	+	3393	16415	rs1035450	19	54962374	2.7188e-40	-1.11516	2.33331e-33	5.88841e-31	A	G
cg18593111	19	54945974	-	3393	-24737	rs3745435	19	54970711	3.81234e-39	-1.12026	1.0259e-33	2.7583e-31	T	C
cg11788633	19	54946156	+	3393	16218	rs1035450	19	54962374	3.64482e-41	-1.12178	1.29153e-36	5.80595e-34	A	G
cg02086964	19	54946218	-	3393	-16156	rs1035450	19	54962374	1.63487e-39	-1.10907	2.33839e-34	7.11591e-32	A	G
cg02882787	19	54947256	+	3387	14113	rs10413086	19	54961369	1.45876e-18	-0.828675	1.34167e-14	3.5432e-13	A	C
cg17322242	19	54961559	-	3339	-4330	rs3813147	19	54965889	1.6663e-46	-1.16685	9.46914e-41	1.04174e-37	G	C
cg05655190	19	54971879	-	3297	-13366	rs7257085	19	54985245	4.14344e-07	-0.545159	0.000556994	0.00395388	G	A
cg27269130	19	54985351	-	3246	106	rs7257085	19	54985245	9.71448e-16	-0.814259	8.18043e-12	1.60083e-10	G	A
cg18636023	19	54985362	-	3246	117	rs7257085	19	54985245	8.56671e-09	-0.612662	1.33931e-05	0.00012354	G	A
cg01330829	19	55008663	-	3173	11193	rs11668257	19	54997470	8.70467e-06	-0.747976	0.00723639	0.0393181	A	G
cg08905487	19	55013821	-	3172	3524	rs28470968	19	55010297	3.68447e-06	0.593929	0.00369645	0.0218903	T	C
cg10007134	19	55013915	+	3172	-3618	rs28470968	19	55010297	2.90765e-09	0.745362	3.614e-06	3.61403e-05	T	C
cg25588792	19	55013946	-	3172	15218	rs12985351	19	54998728	6.21656e-08	-0.583983	6.88121e-05	0.000571539	A	G
cg19547155	19	55013954	-	3172	3657	rs28470968	19	55010297	5.32548e-10	0.775546	1.58272e-06	1.66211e-05	T	C
cg20313638	19	55016358	+	3179	74	rs116921443	19	55016432	1.99793e-06	0.92866	0.00180333	0.0115002	A	G
cg04446790	19	55033738	-	3105	1814	rs62131576	19	55031924	8.47121e-08	-0.578083	8.97826e-05	0.000732093	G	C
cg20336016	19	55038263	+	3084	-1602	rs4470262	19	55036661	1.35512e-30	-1.03438	8.60018e-25	6.8879e-23	G	A
cg10747483	19	55038290	+	3084	-1629	rs4470262	19	55036661	1.21496e-38	-1.11219	2.89881e-33	7.15867e-31	G	A
cg17695831	19	55038337	+	3084	-1817	rs8104178	19	55036520	2.54936e-35	-1.08306	2.30596e-29	3.25047e-27	C	G
cg11317473	19	55038476	+	3083	76	rs56289494	19	55038552	1.62559e-09	0.62719	3.07359e-06	3.1037e-05	C	A
cg24119869	19	55043790	+	3056	-7817	rs4632258	19	55035973	1.18864e-15	0.827829	1.3388e-11	2.56004e-10	T	C
cg04244985	19	55043845	+	3054	2535	rs1000320	19	55046380	5.80383e-13	-0.764551	1.37965e-09	2.1038e-08	C	T
cg16868350	19	55064373	-	3038	-785	rs10402311	19	55065158	9.53465e-06	0.572164	0.00844602	0.0449182	T	C
cg19486673	19	55085018	+	3024	2693	rs10407899	19	55087711	1.85937e-08	1.21085	2.78015e-05	0.000244831	A	G
cg07280593	19	55085260	-	3025	-21057	rs10416917	19	55106317	1.01303e-07	1.15386	0.000119213	0.000952963	A	G
cg10915728	19	55118836	+	3082	6311	rs12611380	19	55125147	6.80399e-09	0.617385	9.39057e-06	8.85563e-05	C	T
cg05365532	19	55128350	+	3084	14511	rs1985500	19	55142861	9.45725e-08	0.57029	8.4527e-05	0.000692043	C	G
cg03513883	19	55141752	+	3092	-343904	rs103294	19	54797848	3.63064e-28	-1.25158	5.67868e-24	4.13049e-22	C	T
cg10559233	19	55141963	-	3094	362508	rs444004	19	54779455	1.53943e-07	-0.712116	0.000227485	0.00173251	C	T
cg26778001	19	55142181	+	3095	-16654	rs1575699	19	55125527	5.22482e-15	0.788669	7.80379e-12	1.53079e-10	T	A
cg02421734	19	55172736	+	3068	367	rs1654667	19	55173103	1.69572e-09	-0.626931	2.6302e-06	2.68004e-05	C	T
cg04680738	19	55173030	-	3068	-73	rs1654667	19	55173103	4.76242e-12	0.706595	2.58172e-08	3.3916e-07	C	T
cg22458693	19	55173503	+	3068	-4475	rs444066	19	55169028	3.70278e-08	0.63171	4.20805e-05	0.000360879	G	A
cg16012769	19	55218117	+	3005	9	rs28681595	19	55218126	8.12649e-17	-1.05789	2.86177e-12	5.89103e-11	T	C
cg19274761	19	55222526	+	3007	2259	rs2296370	19	55224785	4.21024e-06	-0.488484	0.00558478	0.0314184	G	A
cg06867875	19	55234625	-	2996	9012	rs11883241	19	55225613	2.89666e-10	-0.710959	8.00382e-07	8.73964e-06	C	T
cg14299455	19	55235472	+	2992	-13007	rs270775	19	55222465	3.32617e-12	-0.770074	2.01576e-08	2.68099e-07	C	G
cg06621249	19	55241086	+	2985	-16394	rs17207369	19	55224692	9.57023e-11	0.738718	2.23552e-07	2.6215e-06	T	C
cg18221897	19	55282146	+	2956	95862	rs3745902	19	55378008	6.05379e-07	-0.602984	0.000950157	0.00643926	C	T
cg15994304	19	55304568	+	2953	29015	rs34640119	19	55333583	1.84976e-08	-0.768067	3.18784e-05	0.000278448	G	C
cg01454237	19	55314879	+	2986	18396	rs35974949	19	55333275	9.45877e-08	-0.624331	0.000162813	0.00127214	G	T
cg25685801	19	55344193	+	3117	40163	rs6509904	19	55384356	1.99004e-07	-0.702064	0.000238241	0.00180824	A	G
cg20176989	19	55362650	-	3176	41871	rs10500318	19	55320779	9.00225e-14	0.988751	3.94623e-10	6.40598e-09	G	A
cg08336638	19	55387170	-	3235	59147	rs149862889	19	55328023	3.94294e-07	-0.697942	0.000713677	0.00496003	C	A
cg03249561	19	55400162	+	3267	110203	rs189964827	19	55510365	1.0959e-06	-1.22526	0.00148162	0.00963093	T	G
cg12123879	19	55417361	-	3319	-11555	rs775849	19	55428916	1.24748e-06	0.554219	0.002305	0.0143554	C	T
cg13518366	19	55417390	-	3319	-11526	rs775849	19	55428916	3.658e-11	0.732781	1.62636e-07	1.94201e-06	C	T
cg18832619	19	55417436	+	3319	11480	rs775849	19	55428916	5.67899e-11	0.726514	5.55755e-07	6.20018e-06	C	T
cg17804112	19	55417496	+	3320	11420	rs775849	19	55428916	5.82353e-12	0.758065	4.69237e-08	5.9854e-07	C	T
cg14550066	19	55417500	+	3320	11416	rs775849	19	55428916	5.68132e-09	0.655132	8.92017e-06	8.44014e-05	C	T
cg13050144	19	55427040	-	3359	-7187	rs622039	19	55434227	1.83369e-40	1.14782	2.29671e-34	7.00042e-32	C	G
cg20478760	19	55428224	+	3362	692	rs775849	19	55428916	1.06849e-08	0.64441	3.84288e-05	0.000331449	C	T
cg13650654	19	55435064	-	3364	329	rs624235	19	55434735	5.82688e-30	1.04564	4.92659e-24	3.61472e-22	A	G
cg21325862	19	55440129	+	3374	-5394	rs624235	19	55434735	2.12221e-16	-0.826581	4.82111e-12	9.67924e-11	A	G
cg14928510	19	55449439	+	3433	-15212	rs622039	19	55434227	8.26386e-14	-0.765293	2.20194e-10	3.67757e-09	C	G
cg11357008	19	55449446	+	3433	-6022	rs269955	19	55443424	9.20395e-08	-0.581175	0.000147937	0.00116474	A	G
cg18778097	19	55450872	+	3438	-3690	rs1671156	19	55447182	5.73905e-07	0.617679	0.000733101	0.00508299	A	G
cg13093842	19	55477633	+	3506	11095	rs59004768	19	55488728	7.5565e-12	-0.919933	4.27161e-08	5.4751e-07	G	A
cg20995778	19	55478262	-	3508	-10466	rs59004768	19	55488728	4.18454e-14	-0.999316	3.06533e-10	5.03902e-09	G	A
cg03251378	19	55485037	+	3532	9844	rs11672113	19	55494881	3.49342e-08	0.64621	5.89427e-05	0.000494702	C	G
cg27211295	19	55485068	+	3532	3660	rs59004768	19	55488728	2.2555e-09	0.81729	4.3411e-06	4.29259e-05	G	A
cg03039475	19	55492997	+	3554	-11328	rs269913	19	55481669	1.99687e-06	0.532174	0.00314679	0.0189871	T	C
cg17817203	19	55494011	+	3556	65729	rs1059211	19	55559740	7.85165e-07	0.63327	0.00114058	0.00760361	G	A
cg24307499	19	55494075	-	3556	12406	rs269913	19	55481669	3.08437e-11	0.7189	2.00393e-07	2.36345e-06	T	C
cg10968958	19	55494485	-	3556	12816	rs269913	19	55481669	8.31848e-07	0.550179	0.00129813	0.00854629	T	C
cg27099991	19	55494710	+	3557	30	rs10412915	19	55494740	3.80552e-13	0.85658	6.25452e-10	9.91922e-09	T	C
cg03100593	19	55496450	+	3561	-7722	rs59004768	19	55488728	4.14212e-08	0.756509	0.000108773	0.000875109	G	A
cg14115834	19	55497502	-	3569	-341	rs1036231	19	55497843	1.91509e-18	-1.00096	2.23339e-14	5.7662e-13	T	C
cg11283476	19	55504953	-	3613	1618	rs1671227	19	55503335	5.60705e-27	0.961375	3.18203e-22	1.9013e-20	C	T
cg26489750	19	55512301	-	3634	-586634	rs588115	19	56098935	4.3895e-06	0.571112	0.00630858	0.0349255	A	G
cg27154418	19	55526208	+	3689	-1167	rs1671149	19	55525041	2.19169e-13	-1.03936	1.92826e-09	2.88905e-08	G	A
cg25928770	19	55530305	+	3706	-7335	rs12972018	19	55522970	7.77401e-11	0.812315	1.80687e-07	2.14433e-06	A	G
cg03707118	19	55542784	+	3728	19618	rs6509916	19	55562402	3.26709e-11	0.725592	1.12532e-07	1.36992e-06	A	G
cg05276108	19	55544238	-	3729	-17332	rs775824	19	55561570	4.15074e-12	-1.0032	3.89904e-08	5.0203e-07	T	C
cg07280985	19	55549414	-	3731	-1588	rs1671209	19	55551002	2.87628e-16	0.940405	3.98668e-12	8.08029e-11	C	G
cg23796967	19	55549590	+	3733	3616	rs1054796	19	55553206	4.16018e-15	0.83014	6.02075e-12	1.19679e-10	C	G
cg18355337	19	55549722	+	3733	1280	rs1671209	19	55551002	1.27696e-28	1.17534	1.00338e-23	7.07888e-22	C	G
cg05374025	19	55549746	+	3733	3460	rs1054796	19	55553206	1.74837e-25	1.02887	3.30326e-20	1.58663e-18	C	G
cg02462353	19	55549799	-	3733	-3407	rs1054796	19	55553206	1.29584e-26	1.04521	8.19994e-23	5.23675e-21	C	G
cg25818583	19	55549801	-	3733	-1201	rs1671209	19	55551002	5.74775e-28	1.16593	9.39076e-23	5.94869e-21	C	G
cg05215830	19	55549826	+	3733	1176	rs1671209	19	55551002	4.20992e-27	1.15307	4.29993e-22	2.53113e-20	C	G
cg26846030	19	55549907	-	3733	-1095	rs1671209	19	55551002	2.91553e-10	0.755637	5.99817e-07	6.66157e-06	C	G
cg20669049	19	55573572	-	3846	32517	rs11670590	19	55541055	1.25143e-10	-0.744968	2.90571e-07	3.35956e-06	A	G
cg03656968	19	55574425	-	3847	3431	rs62122059	19	55570994	3.3171e-11	1.04963	2.09544e-07	2.46514e-06	G	A
cg07598936	19	55574719	+	3845	-33664	rs11670590	19	55541055	4.99663e-10	-0.723257	1.12421e-06	1.20433e-05	A	G
cg02592727	19	55574733	+	3845	-20334	rs1671218	19	55554399	3.16837e-17	-0.978953	3.14287e-13	7.17911e-12	C	T
cg15552461	19	55581114	+	3844	6770	rs76018960	19	55587884	6.24191e-09	-1.10954	1.03055e-05	9.66488e-05	G	A
cg27105123	19	55582635	-	3845	-66	rs78105122	19	55582701	4.34405e-24	-1.74667	1.30242e-18	5.26874e-17	G	C
cg05433148	19	55583339	-	3845	1220	rs55633952	19	55582119	6.78876e-13	1.08265	3.76718e-09	5.457e-08	C	T
cg23953052	19	55586493	-	3845	-2891	rs79473534	19	55589384	2.73704e-13	1.35398	3.60856e-09	5.23666e-08	T	C
cg23628489	19	55586528	+	3845	2856	rs79473534	19	55589384	3.0873e-18	1.55972	5.66957e-14	1.40294e-12	T	C
cg00358609	19	55586676	+	3845	5394	rs4806641	19	55592070	8.98436e-07	0.955613	0.00187774	0.0119257	G	A
cg05738030	19	55586811	+	3845	5259	rs4806641	19	55592070	7.37468e-07	0.962532	0.0016321	0.0105112	G	A
cg07687554	19	55587039	-	3845	-5031	rs4806641	19	55592070	1.49168e-15	1.45953	6.00787e-12	1.19439e-10	G	A
cg12908267	19	55587131	+	3845	2253	rs79473534	19	55589384	1.50157e-18	1.57095	4.31654e-15	1.20176e-13	T	C
cg05923445	19	55587181	-	3845	-2203	rs79473534	19	55589384	1.96563e-15	1.45032	4.99796e-11	8.97482e-10	T	C
cg22459517	19	55587193	-	3845	-127	rs12460724	19	55587320	2.07536e-38	-1.42814	2.31099e-32	4.94763e-30	C	T
cg24402300	19	55591437	+	3845	633	rs4806641	19	55592070	1.12242e-07	1.02552	0.000178643	0.00138624	G	A
cg08166750	19	55598443	-	3851	1074	rs2290476	19	55597369	9.55567e-07	-0.602901	0.00144037	0.00938934	G	C
cg18320766	19	55598782	-	3851	-3010	rs2603699	19	55601792	5.28724e-19	-1.49351	4.64875e-15	1.29017e-13	A	G
cg00407245	19	55598874	+	3851	2691	rs34196299	19	55601565	1.31054e-28	-1.1731	1.30348e-24	1.02259e-22	C	G
cg10016788	19	55599029	+	3851	2536	rs34196299	19	55601565	1.08938e-38	-1.29087	5.70969e-32	1.15149e-29	C	G
cg05304361	19	55599320	+	3851	2716	rs10401558	19	55602036	4.67363e-35	-1.25168	3.50273e-28	4.29286e-26	G	A
cg12485386	19	55607746	+	3858	-28417	rs11084389	19	55579329	1.46406e-07	0.907608	0.000263057	0.00198119	C	T
cg15826577	19	55626829	-	3843	3	rs667451	19	55626826	4.31355e-20	1.5301	1.63766e-15	4.77262e-14	G	A
cg26151999	19	55644082	-	3821	-27292	rs891187	19	55671374	7.99133e-17	1.29644	5.74362e-13	1.27698e-11	C	T
cg05250932	19	55644229	-	3821	-9068	rs67795913	19	55653297	1.94309e-09	-1.00574	5.90023e-06	5.73077e-05	A	C
cg27541508	19	55646569	-	3815	-23303	rs10422978	19	55669872	2.01058e-08	0.925447	3.46218e-05	0.000300676	C	G
cg14904380	19	55652654	-	3814	-19915	rs7260371	19	55672569	2.07611e-09	0.971253	3.8222e-06	3.80897e-05	G	A
cg07189381	19	55660514	+	3815	8305	rs11667847	19	55668819	9.07012e-21	1.41738	1.14632e-16	3.77311e-15	A	G
cg18649823	19	55660591	-	3815	-10783	rs891187	19	55671374	3.86617e-24	1.50136	1.53918e-18	6.17551e-17	C	T
cg24699670	19	55660614	-	3815	-10760	rs891187	19	55671374	1.38554e-25	1.53414	2.43015e-20	1.18422e-18	C	T
cg19504245	19	55660620	-	3815	-10754	rs891187	19	55671374	9.91391e-25	1.51501	4.29284e-20	2.03711e-18	C	T
cg10218876	19	55660625	-	3815	-10749	rs891187	19	55671374	1.25325e-24	1.51269	2.14785e-20	1.05276e-18	C	T
cg22711187	19	55660858	+	3815	10516	rs891187	19	55671374	4.68963e-24	1.49939	1.98412e-19	8.747e-18	C	T
cg00915671	19	55660870	+	3815	9002	rs10422978	19	55669872	5.03532e-18	1.33512	9.76613e-14	2.35617e-12	C	G
cg00844197	19	55661330	-	3816	-10044	rs891187	19	55671374	1.15041e-10	1.04675	2.69088e-07	3.12478e-06	C	T
cg09332180	19	55661387	-	3816	-9987	rs891187	19	55671374	1.60772e-12	1.13252	3.06341e-08	3.99329e-07	C	T
cg21127534	19	55661528	-	3816	-7291	rs11667847	19	55668819	5.83133e-13	1.15248	1.56363e-09	2.36973e-08	A	G
cg19393762	19	55661872	-	3814	-6947	rs11667847	19	55668819	2.50104e-12	1.12525	5.59328e-09	7.9333e-08	A	G
cg19340950	19	55667446	+	3815	2426	rs10422978	19	55669872	6.02877e-21	1.42049	2.08087e-16	6.66724e-15	C	G
cg06732516	19	55667533	+	3815	5251	rs7260320	19	55672784	3.14334e-10	1.01384	9.41837e-07	1.0193e-05	A	G
cg04045009	19	55667663	+	3815	1156	rs11667847	19	55668819	1.94262e-22	1.46137	1.07392e-17	3.9372e-16	A	G
cg22753548	19	55668066	+	3814	753	rs11667847	19	55668819	4.28449e-20	1.39858	6.94753e-16	2.1056e-14	A	G
cg12114735	19	55668232	-	3814	-587	rs11667847	19	55668819	8.74485e-23	1.47008	4.76095e-17	1.62815e-15	A	G
cg18838701	19	55668612	+	3813	207	rs11667847	19	55668819	9.77886e-30	1.61928	1.29066e-25	1.14307e-23	A	G
cg06478143	19	55669059	-	3815	550	rs3729836	19	55668509	8.01722e-30	1.49518	7.19599e-24	5.17533e-22	A	T
cg03097995	19	55669091	+	3815	-272	rs11667847	19	55668819	6.98476e-28	1.58373	4.78292e-22	2.80226e-20	A	G
cg15343958	19	55670015	+	3818	-1705	rs3729838	19	55668310	1.52574e-18	1.2482	1.63628e-14	4.28486e-13	C	G
cg01397912	19	55670288	-	3818	1469	rs11667847	19	55668819	2.94285e-09	0.974286	7.40536e-06	7.08661e-05	A	G
cg24475436	19	55670349	+	3818	-1530	rs11667847	19	55668819	2.63191e-06	0.787375	0.00341926	0.0204469	A	G
cg15047026	19	55673544	-	3818	-202	rs7249414	19	55673746	1.55331e-19	1.3634	1.27918e-14	3.38595e-13	C	A
cg17183287	19	55674257	-	3819	4385	rs10422978	19	55669872	2.14395e-07	0.861614	0.000390182	0.00284969	C	G
cg03214765	19	55678215	+	3828	4762	rs16986294	19	55682977	1.04398e-08	0.871213	3.36287e-05	0.000292593	T	C
cg02779667	19	55678336	+	3828	-813	rs3848619	19	55677523	4.05995e-11	-0.827113	2.58684e-07	3.0101e-06	C	T
cg13348998	19	55678511	+	3829	-988	rs3848619	19	55677523	3.88328e-07	-0.653798	0.000614149	0.00432521	C	T
cg24513020	19	55679264	+	3830	1482	rs7248997	19	55680746	1.36902e-07	0.695908	0.000225048	0.0017155	A	G
cg16851989	19	55681960	-	3831	-20255	rs10425369	19	55702215	2.96079e-06	0.66993	0.00442723	0.0256479	C	T
cg08132302	19	55684640	-	3836	416	rs3786866	19	55684224	8.83223e-14	0.863426	7.26106e-10	1.14328e-08	G	A
cg25477813	19	55688114	-	3843	3890	rs3786866	19	55684224	7.25666e-16	0.920573	1.74841e-11	3.30238e-10	G	A
cg14047019	19	55690876	-	3853	-250422	rs4801603	19	55941298	4.139e-06	-0.560438	0.00625311	0.0346598	T	C
cg15576730	19	55693151	+	3851	-8927	rs3786866	19	55684224	1.52878e-12	-0.825873	4.41383e-09	6.34137e-08	G	A
cg05840000	19	55700046	-	3846	-130	rs8111781	19	55700176	1.90737e-14	-0.855911	1.09514e-10	1.89414e-09	A	G
cg06962429	19	55700880	+	3844	-38	rs7248028	19	55700842	4.21532e-13	0.98113	3.00975e-09	4.40754e-08	T	C
cg19673376	19	55721180	+	3802	-4380	rs2288516	19	55716800	5.31303e-17	-0.921024	7.61479e-13	1.6696e-11	A	G
cg12616677	19	55732138	+	3808	-250740	rs269912	19	55481398	4.91924e-06	-0.663773	0.00776595	0.0417882	G	A
cg01414877	19	55738739	+	3806	7	rs4374298	19	55738746	7.22458e-31	1.34273	1.03473e-25	9.26368e-24	G	A
cg00383598	19	55790889	-	3898	2394	rs4806656	19	55788495	3.34918e-17	-0.870742	2.14091e-13	4.97758e-12	A	G
cg16013006	19	55790967	-	3898	2472	rs4806656	19	55788495	1.21797e-15	-0.835123	1.45996e-12	3.1023e-11	A	G
cg21278102	19	55791101	-	3898	10	rs62126354	19	55791091	2.32138e-31	-1.11531	2.91166e-26	2.78449e-24	C	T
cg01858556	19	55792336	-	3898	25530	rs4473307	19	55766806	3.74385e-10	-0.692221	6.06154e-07	6.72863e-06	T	G
cg27389454	19	55797178	-	3890	-758741	rs191039	19	56555919	5.03398e-06	-0.553087	0.00606706	0.033769	C	G
cg15167603	19	55831367	-	3903	-209	rs897794	19	55831576	1.33214e-36	-1.29186	1.47048e-31	2.81155e-29	A	C
cg16555964	19	55833620	+	3903	134	rs897798	19	55833754	1.14528e-14	-0.875161	6.56811e-11	1.16323e-09	A	G
cg02626112	19	55850082	+	3904	-35201	rs1551562	19	55814881	3.07428e-06	0.684911	0.00572217	0.0320931	A	G
cg03768007	19	55851064	-	3906	617214	rs270785	19	55233850	2.70276e-06	-0.696097	0.00491564	0.0281122	C	T
cg26562532	19	55864365	-	3887	-20602	rs145468876	19	55884967	3.93776e-06	1.15754	0.00555393	0.0312688	C	T
cg04800569	19	55888003	-	3907	-17234	rs12972170	19	55905237	5.81834e-06	0.545401	0.00835043	0.0444737	C	T
cg08133641	19	55888082	-	3907	-17155	rs12972170	19	55905237	7.00591e-16	0.906053	1.73498e-11	3.27833e-10	C	T
cg15520962	19	55888146	-	3908	-17091	rs12972170	19	55905237	7.67804e-08	0.638175	0.000182057	0.0014108	C	T
cg19910200	19	55888150	-	3908	-17087	rs12972170	19	55905237	5.99065e-06	0.544708	0.0089128	0.0470299	C	T
cg19402371	19	55889013	+	3911	16224	rs12972170	19	55905237	2.63644e-08	0.658518	6.14734e-05	0.000514355	C	T
cg06693983	19	55889216	-	3911	-16021	rs12972170	19	55905237	3.1352e-07	0.609992	0.000725073	0.00503265	C	T
cg10930293	19	55895837	-	3919	-1333	rs4806668	19	55897170	8.80284e-14	-1.13843	1.10739e-09	1.70678e-08	T	G
cg00749520	19	55895972	+	3919	823	rs3810167	19	55896795	5.90633e-17	-1.66343	3.86704e-13	8.75027e-12	C	T
cg00962304	19	55896449	+	3919	721	rs4806668	19	55897170	2.50109e-07	-0.823694	0.000376508	0.00275783	T	G
cg17387916	19	55896965	+	3921	7015	rs78892292	19	55903980	3.95798e-07	1.09623	0.00109731	0.00734087	C	T
cg11895418	19	55897195	-	3921	25	rs4806668	19	55897170	1.01513e-10	1.00812	2.80379e-07	3.24906e-06	T	G
cg09270028	19	55983873	+	3925	507	rs8107208	19	55984380	3.16431e-12	0.742089	1.28098e-08	1.74307e-07	G	C
cg13579672	19	55987993	-	3934	-243840	rs79550099	19	56231833	4.07169e-06	-0.603406	0.00609956	0.0339257	C	T
cg03645984	19	55998490	+	3946	21	rs7478	19	55998511	3.34339e-11	0.722595	1.59021e-07	1.90038e-06	T	A
cg24259228	19	55999593	+	3945	1303	rs62130160	19	56000896	6.08677e-14	1.03294	5.69257e-10	9.06798e-09	G	T
cg08772588	19	56000201	+	3947	-1690	rs7478	19	55998511	1.11772e-11	-0.737561	9.40993e-08	1.1566e-06	T	A
cg02870820	19	56003211	+	3951	-2315	rs62130160	19	56000896	5.41151e-16	1.09925	6.22059e-12	1.2342e-10	G	T
cg26929278	19	56014657	-	3965	1	rs73059218	19	56014656	4.57131e-11	1.11758	1.92307e-07	2.27356e-06	T	C
cg05837520	19	56015774	+	3965	-326	rs7257434	19	56015448	7.12764e-09	-0.605634	1.69682e-05	0.00015419	C	T
cg24360174	19	56025098	+	3937	-38461	rs2864436	19	55986637	1.70959e-10	0.810358	6.01097e-07	6.675e-06	T	C
cg08197569	19	56040376	-	3901	26	rs73059289	19	56040350	2.17887e-11	0.998586	1.404e-07	1.69004e-06	A	G
cg01031269	19	56045222	+	3909	-1027	rs7247510	19	56044195	2.67325e-09	-0.669403	6.00813e-06	5.82814e-05	T	A
cg00149708	19	56047884	+	3908	-40	rs310452	19	56047844	6.19995e-26	1.06047	4.18118e-21	2.21037e-19	A	T
cg26288449	19	56048453	+	3909	12282	rs7247650	19	56060735	1.84623e-12	0.76902	4.56607e-09	6.54857e-08	A	G
cg18570844	19	56056697	-	3906	21	rs595284	19	56056676	2.27783e-06	0.98008	0.00393579	0.0231308	A	T
cg11311352	19	56058710	-	3902	46120	rs11669496	19	56012590	4.11741e-07	-0.565464	0.000807572	0.00555143	G	A
cg21813050	19	56060880	-	3894	2244	rs673519	19	56058636	1.54204e-08	-0.656643	2.98914e-05	0.000262149	G	C
cg14120896	19	56086441	-	3897	-8410	rs11669643	19	56094851	4.04142e-11	1.25866	1.63436e-07	1.95103e-06	G	A
cg06560912	19	56092605	-	3903	837	rs76516526	19	56091768	5.95211e-10	1.28258	2.71364e-06	2.75967e-05	G	A
cg15916628	19	56092834	-	3903	1052	rs78670840	19	56091782	8.96674e-11	1.33521	2.38979e-07	2.79293e-06	G	A
cg12600184	19	56093141	+	3903	-18	rs139236727	19	56093123	7.38583e-09	1.36189	2.48524e-05	0.000220397	A	G
cg15495372	19	56093312	-	3904	15751	rs113513602	19	56077561	1.8719e-17	1.59869	1.4841e-13	3.5136e-12	C	T
cg14159924	19	56111071	+	3943	-1270	rs498199	19	56109801	1.59604e-06	-1.03348	0.00285928	0.0174283	C	G
cg18353597	19	56113869	+	3949	718171	rs11881864	19	56832040	7.59261e-06	0.524032	0.00880373	0.0465426	G	A
cg01300464	19	56128874	-	3943	-2835	rs73058311	19	56131709	2.63717e-12	-1.47863	1.6692e-08	2.24283e-07	G	A
cg14771733	19	56138023	+	3952	36	rs34907477	19	56138059	7.06397e-11	0.92125	2.91371e-07	3.36798e-06	G	A
cg22274230	19	56138027	-	3952	1968	rs57314044	19	56136059	2.37015e-07	0.748328	0.000603992	0.00425937	G	T
cg06438276	19	56148093	+	3926	-2873	rs596075	19	56145220	1.32192e-32	1.46838	4.27132e-27	4.53606e-25	C	T
cg04410558	19	56152199	-	3925	6	rs117393567	19	56152193	7.10842e-11	1.31681	1.22502e-07	1.48488e-06	C	T
cg11181322	19	56152204	-	3925	11	rs117393567	19	56152193	4.92082e-06	0.954772	0.00726608	0.03946	C	T
cg26209676	19	56154382	+	3927	-5743	rs1808393	19	56148639	4.26191e-20	-0.993272	4.46094e-16	1.38077e-14	C	T
cg08217733	19	56164466	+	3940	-19479	rs579496	19	56144987	2.32162e-08	-0.653975	3.79224e-05	0.000327382	G	A
cg02495971	19	56166164	-	3944	586835	rs11084389	19	55579329	3.71756e-06	-0.806697	0.00606051	0.0337371	C	T
cg10801421	19	56186515	-	3983	2896	rs584405	19	56183619	6.41336e-07	0.917168	0.000947091	0.00642064	G	A
cg10606127	19	56215426	+	3965	19066	rs10418120	19	56234492	5.96362e-06	-0.536443	0.00914822	0.0480713	T	C
cg19196221	19	56215575	+	3964	16422	rs1019488	19	56231997	4.80523e-06	-0.538692	0.0065558	0.0361198	T	C
cg18477843	19	56224911	-	3975	-2254	rs11882068	19	56227165	4.26576e-13	-1.06736	3.17358e-09	4.63372e-08	A	G
cg17608880	19	56269966	-	4103	16735	rs4801622	19	56253231	3.52772e-06	-0.615892	0.00802192	0.0429603	G	T
cg10199049	19	56270729	+	4105	-2297	rs12151301	19	56268432	3.12468e-07	0.620913	0.00061039	0.00430115	C	T
cg11958961	19	56281806	+	4119	15443	rs59238812	19	56297249	3.09478e-12	0.961181	2.86362e-08	3.74299e-07	C	G
cg19105317	19	56282788	-	4121	1808	rs1895379	19	56280980	1.56731e-06	0.525547	0.00233593	0.0145302	C	A
cg05813577	19	56282840	+	4121	-15114	rs8106255	19	56267726	3.75503e-09	0.688637	4.39417e-06	4.34103e-05	C	A
cg23061404	19	56283139	-	4122	2159	rs1895379	19	56280980	8.7084e-20	0.908825	4.56442e-15	1.26776e-13	C	A
cg18740359	19	56393163	-	4192	181232	rs10421319	19	56211931	6.4016e-06	-0.591479	0.00773311	0.0416331	T	A
cg04467738	19	56425633	+	4262	16479	rs575028	19	56442112	9.70272e-07	-0.527277	0.00195194	0.0123481	G	C
cg03770907	19	56443824	-	4227	13600	rs464765	19	56430224	3.68497e-32	-1.07993	3.20564e-27	3.45977e-25	T	G
cg08846272	19	56444163	+	4223	43	rs513576	19	56444206	7.7096e-17	-0.845521	1.21014e-12	2.59811e-11	G	C
cg08026930	19	56459137	-	4241	6993	rs394448	19	56452144	3.93078e-06	-0.503548	0.0058764	0.0328476	G	C
cg16793775	19	56469964	+	4273	194	rs427125	19	56470158	2.58833e-06	-0.518213	0.00357155	0.0212411	G	C
cg23985930	19	56510200	+	4258	-12554	rs306460	19	56497646	5.19417e-07	-0.796136	0.00110849	0.00740827	T	A
cg24558194	19	56511059	+	4256	23	rs35427984	19	56511082	6.35207e-07	-0.919447	0.00114089	0.0076055	C	G
cg15419294	19	56572945	-	4132	113	rs10409555	19	56572832	2.2468e-20	1.06003	1.37331e-15	4.0369e-14	G	A
cg01469284	19	56600361	-	4135	-231679	rs11881864	19	56832040	3.3803e-06	0.542579	0.00512249	0.0291413	G	A
cg18604823	19	56687364	-	4255	-1305	rs4801681	19	56688669	3.36868e-07	0.596714	0.000624401	0.00439093	A	G
cg08043592	19	56687388	-	4255	-1281	rs4801681	19	56688669	3.54994e-11	0.753186	1.018e-07	1.2456e-06	A	G
cg05497656	19	56698391	+	4251	-110	rs7251223	19	56698281	3.46865e-06	0.507275	0.00320712	0.0193121	T	G
cg17449106	19	56715930	-	4249	44	rs12982751	19	56715886	2.50957e-17	0.880396	1.10011e-13	2.63979e-12	A	G
cg00484628	19	56739741	+	4278	2067	rs10403345	19	56741808	3.2391e-10	-0.757905	5.3752e-07	6.01047e-06	G	A
cg15537455	19	56739749	+	4278	-30543	rs1972783	19	56709206	3.38721e-18	-0.937504	5.00474e-13	1.11969e-11	G	C
cg20693190	19	56741019	-	4279	-167	rs10403183	19	56741186	1.90338e-06	0.607561	0.00292237	0.0177678	T	C
cg12725240	19	56825874	-	4448	2166	rs11084445	19	56823708	3.90026e-12	-0.695738	2.61874e-08	3.43775e-07	C	A
cg07456441	19	56826378	-	4450	695673	rs2431798	19	56130705	2.3266e-06	-0.584279	0.00473963	0.0272228	C	T
cg06109293	19	56850658	-	4514	12691	rs34587718	19	56837967	5.06297e-10	-1.22433	7.49779e-07	8.21688e-06	G	T
cg21493505	19	56879418	-	4583	21673	rs8107120	19	56857745	2.93134e-06	0.735297	0.00618788	0.0343545	C	G
cg06942685	19	56879432	-	4583	41364	rs7246793	19	56838068	1.15461e-06	0.809794	0.00228553	0.0142458	G	T
cg18787401	19	56879559	+	4583	-7726	rs4334405	19	56871833	2.15587e-06	0.71528	0.00347901	0.0207611	C	T
cg01772700	19	56904442	+	4596	-3149	rs6509995	19	56901293	9.81755e-07	0.683818	0.00192844	0.0122136	C	T
cg16941029	19	56905524	+	4594	7472	rs59858465	19	56912996	3.57208e-14	-0.765393	1.94762e-10	3.27466e-09	A	G
cg06668703	19	56905587	+	4594	7409	rs59858465	19	56912996	1.06479e-29	-1.0309	1.5741e-24	1.22313e-22	A	G
cg08342619	19	56914764	-	4589	1768	rs59858465	19	56912996	2.45001e-06	0.502937	0.00415226	0.0242417	A	G
cg20118020	19	56915879	-	4588	24	rs12610115	19	56915855	1.85479e-34	1.07955	1.58079e-27	1.7787e-25	C	A
cg12445208	19	56916205	+	4587	-584	rs12609819	19	56915621	1.12571e-08	0.611132	2.64603e-05	0.000233732	G	A
cg11541225	19	56954106	-	4609	3	rs7253217	19	56954103	2.52624e-27	-1.35293	1.23563e-22	7.71617e-21	C	A
cg21676790	19	56981724	-	4689	9	rs73064080	19	56981715	1.85978e-14	-1.05617	4.63676e-10	7.46027e-09	G	C
cg11314748	19	56985323	-	4705	589872	rs10421433	19	56395451	1.98214e-06	0.528928	0.00303599	0.0183885	G	A
cg08687005	19	56988929	+	4711	-1757	rs7251105	19	56987172	1.6632e-14	-0.792449	1.31029e-10	2.24639e-09	G	T
cg15805104	19	56988935	+	4711	-1505	rs10412888	19	56987430	8.62718e-31	-1.09078	2.38362e-26	2.3101e-24	T	G
cg24411929	19	56989740	+	4714	19290	rs12973457	19	57009030	5.58551e-06	-0.54573	0.00876837	0.0463863	A	G
cg21287936	19	56989812	-	4714	-1490	rs36147582	19	56991302	9.55421e-21	1.01675	1.68533e-16	5.45232e-15	C	T
cg06264885	19	57017970	+	4751	32678	rs12981980	19	57050648	4.26494e-08	-0.705709	8.56898e-05	0.00070082	G	A
cg19358877	19	57019279	-	4749	27809	rs4801323	19	56991470	3.2798e-06	-0.505146	0.00517573	0.0294106	T	G
cg24713204	19	57019373	+	4748	45816	rs145011	19	57065189	4.35319e-07	0.609898	0.00122829	0.00812973	T	C
cg12973930	19	57049695	+	4792	14221	rs399970	19	57063916	4.82545e-08	0.654988	0.000205046	0.00157437	T	G
cg25963041	19	57049777	+	4792	-41643	rs10409168	19	57008134	2.41617e-06	-0.512402	0.00424106	0.0246917	C	T
cg14545602	19	57050141	-	4792	76	rs73629994	19	57050065	3.51988e-34	1.17393	5.04699e-29	6.83211e-27	C	G
cg24152605	19	57050359	-	4792	-21393	rs4801336	19	57071752	3.80727e-12	-0.800695	1.03668e-08	1.42527e-07	C	G
cg22054362	19	57050367	-	4792	-23247	rs9304777	19	57073614	7.54284e-07	-0.592072	0.00120066	0.00796388	G	A
cg21970554	19	57050370	-	4792	-21382	rs4801336	19	57071752	5.44992e-10	-0.726405	1.12776e-06	1.20793e-05	C	G
cg05292954	19	57050620	-	4792	-13296	rs399970	19	57063916	6.08861e-08	0.650476	0.000151987	0.00119412	T	G
cg04783231	19	57050834	-	4792	14	rs2286423	19	57050820	1.78208e-06	0.539218	0.00390891	0.0229904	G	A
cg21552653	19	57079146	+	4764	-13957	rs145011	19	57065189	1.53052e-27	1.14185	8.20762e-23	5.23987e-21	T	C
cg26982279	19	57079381	-	4764	7629	rs4801336	19	57071752	2.92389e-31	-1.18011	1.49249e-26	1.48138e-24	C	G
cg09287295	19	57091383	+	4754	8897	rs874104	19	57100280	2.66719e-06	0.543247	0.00473953	0.0272225	T	C
cg19127343	19	57106620	-	4720	-733	rs73934478	19	57107353	4.24714e-07	0.951677	0.000734633	0.00509261	C	T
cg01532010	19	57107283	+	4720	-35531	rs4801336	19	57071752	1.71187e-08	-0.667047	7.11029e-05	0.000589354	C	G
cg25366586	19	57129782	-	4708	440279	rs35935265	19	56689503	4.15264e-06	-0.542665	0.00634781	0.0351137	C	T
cg20106654	19	57137116	+	4703	-2542	rs1047063	19	57134574	3.65247e-06	0.943044	0.00730154	0.0396285	C	G
cg07962143	19	57149436	+	4712	6893	rs117679887	19	57156329	1.25092e-08	-1.23479	2.97068e-05	0.000260624	T	C
cg02940165	19	57149563	+	4713	-1	rs62130907	19	57149562	5.81439e-08	-1.09627	0.000100401	0.000812384	C	G
cg07786630	19	57176878	-	4765	94936	rs1005254	19	57081942	1.95079e-06	0.570975	0.00390771	0.0229839	C	T
cg23130596	19	57178386	-	4769	113197	rs145011	19	57065189	2.15941e-06	-0.574691	0.00385863	0.0227322	T	C
cg03044603	19	57182816	+	4782	4651	rs2052243	19	57187467	1.18974e-06	-0.756633	0.00327286	0.0196657	T	A
cg08158952	19	57183016	+	4782	-117827	rs145011	19	57065189	1.98176e-10	0.750179	3.8632e-07	4.40058e-06	T	C
cg08146323	19	57183118	-	4782	119202	rs399970	19	57063916	3.26848e-06	0.565685	0.00557738	0.0313811	T	G
cg00548552	19	57183205	+	4782	-118016	rs145011	19	57065189	6.73349e-08	0.647872	0.00021944	0.00167609	T	C
cg03043444	19	57183213	+	4782	-119297	rs399970	19	57063916	4.28137e-07	0.610851	0.000853141	0.00583648	T	G
cg09132480	19	57183342	+	4782	-118153	rs145011	19	57065189	4.70524e-08	0.654831	0.000130668	0.00103754	T	C
cg22267665	19	57200769	-	4768	-71	rs2058317	19	57200840	2.95564e-22	0.92911	2.44168e-17	8.62279e-16	T	A
cg03553692	19	57237460	-	4777	6458	rs2041397	19	57231002	2.18478e-08	-0.610588	8.78269e-05	0.000717184	A	G
cg19212949	19	57323840	+	4697	-12822	rs73064718	19	57311018	5.89836e-07	0.603417	0.00138456	0.00905655	C	T
cg10689789	19	57347793	-	4629	-5762	rs3764575	19	57353555	2.6479e-31	-1.40904	4.31792e-26	4.04957e-24	C	A
cg12205903	19	57352021	+	4607	-53379	rs11672920	19	57298642	1.50715e-06	-0.80908	0.00243415	0.0150816	T	C
cg06627087	19	57376177	-	4603	-4806	rs10423226	19	57380983	2.97701e-12	0.992592	3.38393e-08	4.38886e-07	T	G
cg00130086	19	57454404	+	4455	-5359	rs8101872	19	57449045	9.59181e-24	1.06064	1.21115e-19	5.45811e-18	C	T
cg23326826	19	57477276	-	4451	-206	rs11668315	19	57477482	1.4541e-21	-0.950686	7.11792e-17	2.38993e-15	T	C
cg05405978	19	57485870	+	4445	-2425	rs4801416	19	57483445	5.1188e-06	0.710366	0.00719538	0.0391274	G	A
cg23612932	19	57522172	+	4370	-15844	rs10410780	19	57506328	6.95995e-07	0.584113	0.0010959	0.00733213	T	C
cg08490751	19	57568663	-	4231	1623	rs12608669	19	57567040	1.16068e-07	-0.624451	0.000172685	0.00134294	G	A
cg15711561	19	57608118	+	4256	783	rs57907958	19	57608901	6.56394e-19	-0.907805	8.60261e-14	2.08839e-12	G	A
cg16594007	19	57641963	+	4396	-40506	rs7250261	19	57601457	2.05563e-06	0.524804	0.00270313	0.0165697	G	C
cg04679530	19	57657196	-	4417	-4129	rs12982750	19	57661325	1.74144e-08	0.65197	2.51836e-05	0.000223186	A	G
cg06901189	19	57657653	+	4416	32	rs7257307	19	57657685	3.24125e-17	-1.10222	5.91624e-13	1.31349e-11	A	G
cg24841424	19	57657658	+	4416	27	rs7257307	19	57657685	6.23649e-25	-1.2791	1.01619e-19	4.62167e-18	A	G
cg00182087	19	57679551	+	4427	1767	rs67453418	19	57681318	1.18573e-07	0.613434	0.000167038	0.00130231	T	C
cg07502444	19	57682795	+	4424	-386	rs12981425	19	57682409	3.40968e-12	0.793899	2.61939e-08	3.43852e-07	C	G
cg22682154	19	57683164	+	4423	2450	rs11666489	19	57685614	3.10073e-22	1.572	1.22157e-16	4.00955e-15	C	T
cg13122377	19	57683687	-	4421	-3117	rs740400	19	57686804	1.76864e-09	-0.89071	4.63986e-06	4.56836e-05	C	T
cg13337047	19	57683843	-	4421	1434	rs12981425	19	57682409	5.3131e-17	-0.924643	5.97522e-13	1.32586e-11	C	G
cg13677144	19	57683885	+	4420	-1476	rs12981425	19	57682409	1.65967e-06	-0.568766	0.00230033	0.0143286	C	G
cg05906502	19	57702167	-	4416	4054	rs8104844	19	57698113	1.35423e-11	-1.18475	2.50452e-08	3.2951e-07	G	A
cg18344466	19	57702324	-	4415	-46616	rs6510052	19	57748940	3.56347e-09	0.809519	5.96804e-06	5.79214e-05	C	T
cg17670646	19	57702380	+	4415	-387273	rs8107113	19	57315107	2.12526e-06	0.568086	0.00255978	0.0157765	C	G
cg10368128	19	57702442	-	4415	-46498	rs6510052	19	57748940	2.61491e-07	0.715453	0.000370785	0.00271948	C	T
cg00368987	19	57703364	+	4416	-466363	rs7507888	19	57237001	2.13813e-06	0.518722	0.00385424	0.0227101	T	C
cg07642463	19	57703860	+	4415	31218	rs80009227	19	57735078	1.14679e-07	0.719945	0.000250186	0.00189177	G	A
cg01474003	19	57705676	+	4415	50395	rs10426183	19	57756071	8.76659e-23	1.18004	2.11388e-18	8.34813e-17	G	A
cg15128510	19	57741988	-	4411	1269	rs1008073	19	57740719	6.42759e-06	-0.547919	0.00824057	0.0439738	G	C
cg25802888	19	57742112	-	4411	1393	rs1008073	19	57740719	7.7809e-07	-0.596158	0.00103454	0.00695722	G	C
cg08268757	19	57742132	+	4411	571	rs758097	19	57742703	4.08315e-07	-0.602804	0.000887354	0.00604828	A	G
cg19568003	19	57742217	+	4411	-1498	rs1008073	19	57740719	5.6541e-09	-0.692549	1.42838e-05	0.000131232	G	C
cg26332114	19	57742260	+	4411	-23645	rs6510048	19	57718615	2.07036e-06	0.531844	0.00223048	0.0139341	G	C
cg14370847	19	57742331	+	4411	9995	rs8111661	19	57752326	4.61717e-08	0.607734	0.000136447	0.0010805	C	G
cg19603903	19	57742345	+	4411	3727	rs1544492	19	57746072	3.40435e-06	-0.560917	0.0046536	0.0267907	C	T
cg23371413	19	57742394	-	4411	-4967	rs1544493	19	57747361	1.81532e-06	-0.567389	0.0023893	0.0148286	C	G
cg06643849	19	57742421	-	4411	1702	rs1008073	19	57740719	1.46967e-10	-0.753273	4.86367e-07	5.4693e-06	G	C
cg25432232	19	57742423	-	4411	1704	rs1008073	19	57740719	4.67459e-10	-0.734837	1.45866e-06	1.53929e-05	G	C
cg22711741	19	57742444	+	4411	29439	rs10413037	19	57771883	6.40963e-10	0.665973	1.51371e-06	1.59416e-05	A	G
cg10482096	19	57751626	+	4386	-2111	rs4485480	19	57749515	8.58663e-09	-0.629794	4.22272e-05	0.000362048	A	G
cg24459738	19	57751996	-	4382	24	rs55736291	19	57751972	1.31137e-19	0.997869	1.11002e-15	3.29719e-14	T	C
cg25286135	19	57785172	-	4378	80910	rs8107613	19	57704262	2.16606e-06	-0.538955	0.00293217	0.0178218	A	G
cg17014764	19	57791160	+	4385	-3211	rs10414124	19	57787949	4.29327e-06	0.607292	0.00567024	0.0318362	C	T
cg12952012	19	57792222	+	4388	40035	rs4801462	19	57832257	1.03264e-09	0.675624	2.47843e-06	2.53479e-05	T	C
cg11458014	19	57828900	-	4378	-80	rs11666127	19	57828980	4.29721e-17	1.08402	1.69374e-12	3.57318e-11	G	A
cg03532026	19	57829153	+	4378	-173	rs11666127	19	57828980	9.91309e-19	1.12705	1.56779e-14	4.11565e-13	G	A
cg19395056	19	57829175	+	4378	-195	rs11666127	19	57828980	3.49582e-17	1.08648	1.28178e-12	2.74262e-11	G	A
cg14383655	19	57831544	-	4379	4	rs9304792	19	57831540	6.10551e-18	-0.929699	2.05214e-13	4.78166e-12	C	G
cg14603375	19	57831549	-	4379	-11100	rs4801218	19	57842649	6.01953e-08	-0.64597	0.00013447	0.00106592	C	A
cg01044608	19	57831834	-	4379	2011	rs4801214	19	57829823	1.1964e-31	-1.17573	4.43444e-26	4.15401e-24	C	T
cg24608498	19	57862099	+	4393	44	rs59110325	19	57862143	1.57392e-08	-1.18887	2.52616e-05	0.000223818	A	G
cg22376081	19	57862242	+	4393	-6349	rs10422885	19	57855893	8.05161e-07	-0.567417	0.00175202	0.0112039	A	T
cg03699054	19	57862337	+	4393	-10819	rs73061197	19	57851518	4.94494e-09	-1.20205	1.52396e-05	0.000139438	T	C
cg17313042	19	57878074	+	4379	-422	rs12052112	19	57877652	3.2089e-18	-0.902902	1.63385e-14	4.2793e-13	G	T
cg23641305	19	57890642	-	4386	29557	rs7250371	19	57861085	6.27908e-06	-0.52088	0.00770263	0.0414928	T	C
cg05364710	19	57899880	+	4394	-1360	rs10421642	19	57898520	1.42414e-06	0.56095	0.00217921	0.0136437	C	T
cg24029072	19	57917996	-	4402	19463	rs10421655	19	57898533	2.39298e-08	-0.64135	4.1309e-05	0.000354754	C	T
cg07812459	19	57920371	-	4408	6499	rs10407882	19	57913872	1.20002e-06	-0.673503	0.00146937	0.00955836	C	T
cg03266059	19	57922374	+	4409	27162	rs3746224	19	57949536	3.26008e-06	-0.575356	0.00446587	0.0258438	T	C
cg16239800	19	57942744	+	4431	7633	rs10417021	19	57950377	6.05413e-06	-0.612388	0.00628021	0.0347903	G	A
cg26662727	19	57947642	+	4439	10981	rs10412731	19	57958623	6.06293e-10	0.665895	2.68809e-06	2.73536e-05	T	G
cg10659543	19	57985944	+	4432	-9143	rs56740940	19	57976801	2.52352e-10	-0.764113	5.81846e-07	6.47247e-06	A	G
cg01017773	19	57988497	+	4430	-27278	rs8103381	19	57961219	3.13594e-13	-0.814075	6.20684e-09	8.75943e-08	T	C
cg21489303	19	57989182	+	4429	-25671	rs886336	19	57963511	2.77227e-06	-0.529265	0.00385892	0.0227334	G	A
cg23391173	19	57989282	+	4428	833	rs34837812	19	57990115	3.48762e-27	1.08773	2.44955e-21	1.32849e-19	T	G
cg07461715	19	57989332	+	4428	11292	rs7249705	19	58000624	1.11879e-32	1.17131	1.36706e-27	1.55185e-25	G	A
cg14411687	19	58010210	-	4403	-24435	rs68098603	19	58034645	2.22596e-08	0.762906	4.71644e-05	0.000401525	G	A
cg07274402	19	58010220	-	4403	-22887	rs111739191	19	58033107	3.27604e-10	0.867782	4.35337e-07	4.92457e-06	T	C
cg01559694	19	58013601	+	4399	-58982	rs73065220	19	57954619	7.07704e-10	-0.973713	2.01528e-06	2.08638e-05	G	A
cg05774324	19	58067768	+	4308	2296	rs10221464	19	58070064	4.00768e-19	-1.56969	1.27099e-14	3.36632e-13	A	C
cg06933271	19	58091129	-	4269	6199	rs3746222	19	58084930	8.76252e-06	-0.676524	0.00818746	0.0437294	G	A
cg21911021	19	58095011	+	4272	10839	rs28548847	19	58105850	5.00858e-13	0.889464	2.57487e-09	3.79894e-08	T	A
cg06707978	19	58095155	+	4273	9291	rs58449774	19	58104446	4.62334e-16	0.977893	4.51197e-12	9.08741e-11	G	C
cg01935358	19	58141674	-	4138	-16060	rs56142960	19	58157734	1.10555e-06	-0.790316	0.0015107	0.00979982	T	A
cg27371091	19	58145084	+	4138	-7281	rs10409798	19	58137803	1.60525e-08	-0.903873	3.24111e-05	0.000282746	T	C
cg01464707	19	58153662	-	4129	12381	rs10410869	19	58141281	7.03724e-16	-1.34931	1.74612e-11	3.29838e-10	G	T
cg22147515	19	58192152	-	4007	-182801	rs5029044	19	58374953	1.31237e-06	-0.560378	0.00154971	0.0100297	T	C
cg19436922	19	58213953	-	3940	-1514	rs10409409	19	58215467	6.32628e-26	-1.42569	1.30858e-20	6.56241e-19	A	G
cg06444101	19	58214269	+	3939	-3287	rs77158079	19	58210982	1.47117e-22	-1.3259	5.65119e-18	2.13421e-16	A	G
cg05220114	19	58223693	-	3903	-7848	rs1059397	19	58231541	3.2319e-06	0.521727	0.00385776	0.0227274	A	G
cg16553815	19	58257292	+	3776	-9233	rs12232820	19	58248059	7.57629e-07	-0.546492	0.000888934	0.0060578	C	A
cg17509349	19	58258092	-	3773	466453	rs76289041	19	57791639	9.17272e-06	-0.641182	0.00846928	0.0450224	G	A
cg13939902	19	58264243	-	3757	-333725	rs3745126	19	58597968	1.05647e-05	0.860531	0.00872251	0.0461807	C	G
cg27046034	19	58280801	+	3740	34472	rs2802	19	58315273	7.97872e-08	0.623216	0.000148784	0.00117077	G	A
cg03584535	19	58280832	-	3740	-55022	rs12978178	19	58335854	1.03285e-06	-0.754781	0.00205023	0.0129067	C	T
cg16666206	19	58281797	+	3736	-423	rs2285614	19	58281374	6.26831e-18	0.897787	1.10886e-13	2.65954e-12	G	A
cg06089089	19	58313870	-	3705	11511	rs8100470	19	58302359	3.20843e-12	-0.748382	2.85395e-08	3.73095e-07	C	G
cg03726693	19	58315178	-	3704	-95	rs2802	19	58315273	4.49315e-21	0.998202	4.17576e-17	1.43738e-15	G	A
cg07937776	19	58339029	+	3684	-2674	rs7257420	19	58336355	2.1626e-27	-1.05538	1.32607e-22	8.25714e-21	G	A
cg22020399	19	58358583	-	3665	-15052	rs3745134	19	58373635	8.92398e-35	-1.17355	9.90768e-30	1.46169e-27	C	G
cg16407776	19	58361670	+	3660	-19692	rs56386189	19	58341978	6.56516e-09	1.12911	1.04032e-05	9.74969e-05	C	G
cg16632292	19	58378473	-	3640	38805	rs2009061	19	58339668	6.33382e-06	-0.576717	0.00633925	0.0350736	A	G
cg06743283	19	58382549	-	3635	-6711	rs13343787	19	58389260	1.22171e-28	-1.17279	6.64639e-23	4.28244e-21	C	G
cg22108143	19	58401692	-	3610	-645	rs1964336	19	58402337	8.3528e-11	-0.724959	1.34958e-07	1.62784e-06	A	G
cg10436115	19	58428106	+	3553	-3199	rs10412003	19	58424907	7.28117e-08	0.597814	0.000121117	0.000967223	A	G
cg16916102	19	58429359	-	3548	-12803	rs34647569	19	58442162	1.93755e-29	-1.05956	2.43278e-24	1.84605e-22	C	T
cg07724487	19	58442865	+	3510	-24966	rs111616082	19	58417899	1.1713e-09	-0.678976	3.69128e-06	3.6866e-05	G	A
cg07474494	19	58446600	+	3498	18090	rs77399443	19	58464690	1.4704e-06	-0.867608	0.00143677	0.00936804	C	T
cg11998703	19	58446669	-	3497	-28782	rs499779	19	58475451	1.65489e-09	0.6598	2.15981e-06	2.22712e-05	T	C
cg13668618	19	58446745	+	3497	11186	rs257654	19	58457931	8.02446e-09	0.641916	9.16119e-06	8.65453e-05	A	G
cg12961842	19	58446758	+	3497	28693	rs499779	19	58475451	3.4028e-08	0.609677	6.55811e-05	0.000546484	T	C
cg11788523	19	58446770	-	3497	-28681	rs499779	19	58475451	5.39286e-11	0.710489	3.95831e-07	4.502e-06	T	C
cg15060012	19	58446783	+	3497	28668	rs499779	19	58475451	2.42201e-09	0.653788	9.31893e-06	8.79277e-05	T	C
cg21444693	19	58446787	+	3497	28664	rs499779	19	58475451	5.39365e-09	0.64088	1.08631e-05	0.000101506	T	C
cg18673377	19	58446898	-	3497	-2603	rs78007818	19	58449501	2.21376e-07	-0.942115	0.000317216	0.00235504	C	A
cg03304654	19	58446911	-	3497	-17313	rs150953181	19	58464224	3.94905e-07	-0.910226	0.000472008	0.00339596	T	G
cg26356061	19	58446960	-	3497	-17730	rs77399443	19	58464690	1.28418e-08	-1.01015	1.94187e-05	0.000174989	C	T
cg21759268	19	58446988	-	3497	12982	rs76924976	19	58434006	7.44762e-07	-0.897995	0.000697736	0.0048589	A	C
cg07947705	19	58469897	-	3439	11186	rs2161616	19	58458711	3.73029e-06	-0.637546	0.00326897	0.0196444	G	A
cg27202622	19	58478689	+	3419	45301	rs11881126	19	58523990	8.80939e-07	-0.540676	0.00113197	0.00755148	T	C
cg21760971	19	58513396	+	3337	-10942	rs11084526	19	58502454	4.56677e-12	0.728023	1.45048e-08	1.9621e-07	T	C
cg06368093	19	58513526	-	3337	-4155	rs12462562	19	58517681	9.15259e-11	0.692205	2.66595e-07	3.09749e-06	C	T
cg00664634	19	58513648	+	3337	6832	rs56065611	19	58520480	9.92821e-08	0.582501	0.000188229	0.00145462	A	G
cg12259537	19	58514694	-	3337	-4197	rs10853901	19	58518891	4.62478e-18	0.881475	6.19912e-14	1.52808e-12	A	G
cg09577391	19	58515046	-	3337	-8944	rs11881126	19	58523990	4.00662e-12	0.734792	2.59355e-08	3.40619e-07	T	C
cg24413918	19	58516100	-	3331	100473	rs7248051	19	58415627	1.10048e-07	-0.591822	0.000189023	0.00146032	G	A
cg03427423	19	58518496	+	3325	3626	rs113896797	19	58522122	2.197e-25	-1.17079	3.99953e-19	1.7124e-17	G	C
cg02428119	19	58520874	-	3313	6399	rs9304809	19	58514475	6.33202e-10	-0.910453	1.50932e-06	1.58998e-05	G	T
cg25550390	19	58521057	+	3312	-2541	rs9304810	19	58518516	2.86513e-14	-0.910862	1.14025e-10	1.96859e-09	G	A
cg00505277	19	58521176	+	3311	946	rs113896797	19	58522122	2.29302e-10	-0.789691	3.59945e-07	4.1142e-06	G	C
cg10149225	19	58521273	-	3311	-849	rs113896797	19	58522122	8.32787e-14	-0.907742	3.02345e-10	4.97366e-09	G	C
cg11312896	19	58545122	-	3251	-17978	rs723669	19	58563100	8.13208e-06	0.636584	0.00741201	0.0401353	G	A
cg10132208	19	58545542	+	3250	17558	rs723669	19	58563100	4.04349e-08	0.770564	8.34566e-05	0.000684005	G	A
cg18535459	19	58547595	+	3245	15505	rs723669	19	58563100	4.14304e-07	-0.715739	0.000570896	0.00404431	G	A
cg27002247	19	58549241	+	3243	13859	rs723669	19	58563100	3.68329e-11	0.909211	1.67749e-07	1.99976e-06	G	A
cg23937382	19	58549531	-	3243	-13569	rs723669	19	58563100	4.79444e-12	0.943928	4.33287e-08	5.5492e-07	G	A
cg07557707	19	58549711	+	3243	13389	rs723669	19	58563100	1.78695e-12	0.959991	1.18635e-08	1.62064e-07	G	A
cg01442953	19	58549906	+	3242	13194	rs723669	19	58563100	9.50716e-19	1.15297	1.09727e-14	2.92478e-13	G	A
cg09677268	19	58556044	+	3232	10710	rs4801551	19	58566754	1.4158e-08	0.709958	2.61815e-05	0.000231444	C	G
cg00712382	19	58563105	-	3208	5	rs723669	19	58563100	2.62837e-24	-1.2782	2.3895e-18	9.38398e-17	G	A
cg18075691	19	58566643	+	3201	5714	rs11668842	19	58572357	6.24256e-08	0.650028	6.75818e-05	0.000561984	G	C
cg21643361	19	58570319	+	3187	10296	rs12973718	19	58580615	2.6445e-06	0.68985	0.00247534	0.015312	G	A
cg09907936	19	58570466	+	3187	446	rs1544888	19	58570912	3.30697e-06	-0.627198	0.00216629	0.0135703	T	G
cg22748799	19	58570790	-	3186	1042	rs4801248	19	58569748	2.59612e-17	-0.963922	2.70936e-13	6.22954e-12	A	C
cg22457238	19	58570995	+	3186	13530	rs73056388	19	58584525	1.60977e-05	-0.572316	0.00907404	0.0477499	C	T
cg06557683	19	58580237	+	3159	8197	rs1549491	19	58588434	1.0689e-05	0.527747	0.00698103	0.0381274	A	G
cg17297745	19	58596926	+	3117	-1	rs295350	19	58596925	2.97455e-11	-0.89948	1.26201e-07	1.52751e-06	G	A
cg21653184	19	58609361	+	3065	16003	rs2554963	19	58625364	2.09416e-07	0.742924	0.000421869	0.00306238	T	G
cg23477821	19	58611007	+	3055	-6010	rs1025020	19	58604997	1.34228e-05	-0.714268	0.00833641	0.0444078	C	T
cg25879553	19	58620305	-	3032	-5059	rs2554963	19	58625364	1.63971e-12	0.97521	2.47584e-08	3.25965e-07	T	G
cg18599533	19	58627297	-	3020	12027	rs211579	19	58615270	6.70789e-11	0.942199	2.14272e-07	2.51802e-06	G	A
cg20024221	19	58629522	+	3015	17270	rs2013635	19	58646792	2.39806e-06	-0.662438	0.00193679	0.0122621	G	A
cg08873805	19	58629837	-	3015	3832	rs2052734	19	58626005	8.97994e-10	0.854086	1.65794e-06	1.73605e-05	G	A
cg14231297	19	58629901	+	3015	14939	rs281066	19	58644840	8.85497e-12	-0.971706	1.91764e-08	2.55743e-07	A	G
cg18693673	19	58629975	-	3015	25656	rs6510116	19	58604319	2.48109e-06	-0.676573	0.00226018	0.0141037	G	T
cg05616010	19	58630089	+	3015	26329	rs281073	19	58656418	1.79854e-10	-0.67898	6.01251e-07	6.67657e-06	A	G
cg02348449	19	58630429	-	3015	-4327	rs4801562	19	58634756	5.04699e-06	0.643825	0.0042257	0.024611	C	T
cg14853367	19	58662708	+	2925	-473	rs35081008	19	58662235	1.21429e-26	1.39011	1.93707e-21	1.06097e-19	C	T
cg14340463	19	58665643	+	2916	-46907	rs12981338	19	58618736	3.02921e-10	-0.719854	2.24636e-06	2.31087e-05	C	G
cg11128848	19	58678345	+	2889	43	rs281079	19	58678388	1.55671e-07	-0.837338	0.000169501	0.00131998	A	G
cg22356268	19	58693616	+	2854	-58322	rs2547260	19	58635294	6.51876e-06	-0.483984	0.00589252	0.0329224	A	G
cg14239592	19	58715251	+	2805	14582	rs260422	19	58729833	1.41706e-07	-0.583977	0.000121976	0.000973461	T	C
cg07815836	19	58715351	+	2805	14482	rs260422	19	58729833	6.14376e-08	-0.599259	6.79678e-05	0.00056496	T	C
cg19416570	19	58715677	-	2802	-14156	rs260422	19	58729833	4.19475e-07	-0.563305	0.000516175	0.00368623	T	C
cg26698460	19	58716004	-	2801	31393	rs551116	19	58684611	6.38082e-10	-0.698196	1.1345e-06	1.21464e-05	G	A
cg22720790	19	58716032	-	2801	-15358	rs260421	19	58731390	7.38947e-07	-0.547422	0.000854571	0.00584541	C	G
cg03099728	19	58716135	+	2801	-31728	rs403408	19	58684407	4.03773e-07	-0.583145	0.00045289	0.00326973	A	G
cg04752716	19	58728865	+	2782	-54616	rs4801565	19	58674249	7.96582e-07	0.688854	0.000701929	0.00488574	G	C
cg26263766	19	58739734	-	2750	14010	rs12978129	19	58725724	3.6727e-06	0.504346	0.00335879	0.0201219	C	T
cg24167652	19	58740747	-	2748	-4186	rs48524	19	58744933	6.34298e-12	-0.713706	2.7895e-08	3.65094e-07	G	A
cg14386312	19	58740861	+	2748	-14292	rs260424	19	58726569	8.16679e-07	-1.00866	0.000545935	0.00388095	G	T
cg26923109	19	58750411	-	2722	-11122	rs6510129	19	58761533	8.46158e-26	-1.00259	6.8189e-20	3.1602e-18	A	G
cg14204064	19	58790931	-	2593	5704	rs2449635	19	58785227	1.81446e-24	-1.09979	6.54458e-20	3.04108e-18	C	T
cg05960240	19	58790971	+	2592	-14108	rs185464	19	58776863	5.44295e-11	-0.69825	1.58533e-07	1.89503e-06	A	G
cg08291996	19	58791159	+	2590	-1064	rs260503	19	58790095	1.64402e-48	-1.35614	3.73911e-42	6.19454e-39	T	C
cg16217697	19	58816220	+	2516	309	rs3848524	19	58816529	2.48813e-07	1.01303	0.00016211	0.0012671	G	A
cg15097480	19	58816248	+	2515	281	rs3848524	19	58816529	7.14561e-09	1.12426	4.95718e-06	4.86421e-05	G	A
cg18393172	19	58837257	-	2448	3386	rs8109093	19	58833871	2.65189e-06	-0.903884	0.00191885	0.0121596	G	A
cg02865302	19	58840581	+	2441	4860	rs73572621	19	58845441	1.332e-17	-1.78284	2.73051e-13	6.27638e-12	G	A
cg14222245	19	58861502	-	2357	-1947	rs4801579	19	58863449	1.23746e-09	1.29839	1.78467e-06	1.86111e-05	C	T
cg03630821	19	58861702	+	2357	1747	rs4801579	19	58863449	2.15139e-09	1.28145	3.99934e-06	3.97551e-05	C	T
cg25623524	19	58862063	+	2357	1386	rs4801579	19	58863449	4.46528e-10	1.32877	4.04692e-07	4.59758e-06	C	T
cg08389151	19	58862087	+	2356	-21597	rs58509147	19	58840490	1.59626e-07	-1.16533	0.000123742	0.000986521	C	T
cg12461677	19	58862089	+	2356	10764	rs4801580	19	58872853	7.33825e-07	0.977398	0.000480812	0.00345428	G	C
cg22889142	19	58862398	+	2354	-30579	rs7359845	19	58831819	4.17995e-07	-0.966513	0.000264418	0.00199035	A	G
cg27629882	19	58864907	-	2344	428	rs893184	19	58864479	2.44288e-16	1.68066	1.63461e-12	3.45491e-11	T	C
cg20509831	19	58866362	-	2341	-72	rs3830	19	58866434	1.40373e-29	1.02116	1.68052e-24	1.3008e-22	G	A
cg05317207	19	58867669	-	2339	1812	rs1451	19	58865857	1.03199e-12	-0.722913	8.62402e-09	1.19621e-07	G	C
cg08504662	19	58868256	-	2339	-224	rs12609654	19	58868480	3.21188e-16	0.80178	4.53343e-12	9.12835e-11	G	T
cg12449896	19	58868485	-	2339	2628	rs1451	19	58865857	2.25206e-10	-0.654072	6.30724e-07	6.98636e-06	G	C
cg03828221	19	58868572	-	2339	2715	rs1451	19	58865857	2.021e-28	-1.00931	1.29586e-21	7.22522e-20	G	C
cg01885869	19	58868584	-	2339	2727	rs1451	19	58865857	6.624e-26	-0.976581	4.91614e-21	2.57738e-19	G	C
cg16664778	19	58868625	+	2339	-2768	rs1451	19	58865857	5.84692e-18	-0.844941	1.43279e-13	3.39583e-12	G	C
cg13691442	19	58878570	-	2326	86	rs12459340	19	58878484	2.81609e-08	0.604556	4.00249e-05	0.000344372	G	A
cg08084812	19	58879943	+	2324	-42674	rs16988654	19	58837269	8.94048e-06	-0.871768	0.00531828	0.0301198	A	G
cg23597235	19	58892563	-	2308	110911	rs2449631	19	58781652	6.78648e-06	0.490048	0.00358717	0.02132	G	A
cg02875240	19	58893686	-	2306	16889	rs7254639	19	58876797	1.04707e-06	-1.16438	0.000487715	0.00349974	C	G
cg10957906	19	58897201	-	2303	-9388	rs73939637	19	58906589	1.76871e-18	1.00017	6.50629e-14	1.60092e-12	G	A
cg11701312	19	58897497	+	2303	696	rs975947	19	58898193	3.14509e-09	0.611594	3.76391e-06	3.75447e-05	C	T
cg09344722	19	58906604	+	2287	-7262	rs1529959	19	58899342	3.07841e-07	0.557088	0.000305239	0.00227269	A	G
cg26929247	19	58907184	-	2287	595	rs73939637	19	58906589	2.93775e-20	1.03891	2.74883e-15	7.82744e-14	G	A
cg24861720	19	58907262	-	2287	25070	rs9749456	19	58882192	5.53021e-09	0.631245	3.31991e-06	3.33587e-05	A	G
cg14248031	19	58907397	-	2287	8961	rs731835	19	58898436	4.00911e-16	0.885719	6.04628e-12	1.20144e-10	T	C
cg05093455	19	58907454	+	2287	-8398	rs893179	19	58899056	7.47827e-22	0.950456	2.26241e-16	7.21852e-15	T	C
cg06853142	19	58907509	+	2287	-920	rs73939637	19	58906589	2.60648e-08	0.681044	2.23723e-05	0.000199787	G	A
cg25985734	19	58908421	+	2287	-1326	rs1010036	19	58907095	6.18885e-11	0.703856	2.05025e-07	2.4152e-06	C	G
cg04608855	19	58913158	+	2281	37965	rs7259841	19	58951123	9.8649e-16	0.820548	4.48461e-12	9.03586e-11	T	C
cg09345121	19	58918743	+	2275	-5375	rs34023391	19	58913368	1.64418e-15	1.02575	6.06939e-11	1.07901e-09	G	A
cg07990376	19	58918791	-	2275	-37022	rs11668821	19	58955813	1.30097e-23	1.1835	6.19747e-18	2.32958e-16	G	A
cg22720321	19	58919138	+	2274	-5770	rs34023391	19	58913368	1.0672e-09	-0.817802	1.98881e-06	2.06056e-05	G	A
cg18639983	19	58920768	-	2270	-42707	rs12981092	19	58963475	3.79331e-12	0.926106	2.16431e-08	2.8682e-07	G	T
cg02808233	19	58920810	+	2269	86114	rs11672609	19	59006924	1.14078e-05	0.650538	0.00642378	0.0354821	C	T
cg03735888	19	58951602	+	2230	1497	rs62117596	19	58953099	9.55644e-18	1.00309	1.50379e-13	3.55797e-12	G	C
cg13877915	19	58951672	+	2230	-549	rs7259841	19	58951123	4.97684e-31	1.06971	2.89965e-24	2.18297e-22	T	C
cg16929496	19	58952249	+	2228	-6287	rs9941466	19	58945962	2.05588e-08	1.25049	1.87685e-05	0.000169515	C	T
cg26874164	19	58962979	-	2198	11347	rs11669347	19	58951632	4.42785e-18	1.0102	1.75005e-13	4.11058e-12	A	T
cg14522232	19	58977406	-	2158	53540	rs10417104	19	58923866	2.68137e-06	-0.520041	0.00247769	0.0153243	A	G
cg00825309	19	58991885	+	2110	-12711	rs11671164	19	58979174	2.78628e-20	-1.06393	1.84541e-15	5.34598e-14	T	C
cg18828341	19	58995474	+	2104	-32006	rs12981083	19	58963468	6.46308e-09	0.791944	8.32857e-06	7.91749e-05	G	A
cg09364328	19	59010904	+	2058	-976365	rs4801232	19	58034539	2.39376e-05	-0.832345	0.00893341	0.0471185	T	C
cg21618549	19	59067270	-	1889	-16324	rs735278	19	59083594	4.60604e-06	-0.601487	0.00224477	0.0140149	T	A
cg17783671	19	59070436	-	1883	176736	rs7251813	19	58893700	1.13502e-05	0.485596	0.00397087	0.0233139	G	A
cg04170623	19	59071414	-	1881	498	rs3794964	19	59070916	1.49274e-23	-1.15874	2.66323e-18	1.04161e-16	T	C
cg26706163	19	59073369	-	1880	-10225	rs735278	19	59083594	2.6351e-14	0.943606	2.20341e-10	3.67991e-09	T	A
cg17735983	19	59074482	+	1876	4775	rs7248800	19	59079257	1.6894e-05	0.530829	0.00622262	0.0345192	A	G
cg11446693	19	59074994	+	1876	12485	rs8100253	19	59087479	9.34989e-08	1.26913	8.11313e-05	0.000666305	G	A
cg19609315	19	59085246	+	1864	-27163	rs7249714	19	59058083	4.4013e-12	-0.745617	9.08718e-09	1.25707e-07	G	T
cg18429685	19	59085257	+	1864	-27174	rs7249714	19	59058083	2.07865e-08	-0.619393	2.20486e-05	0.000197077	G	T
cg09464061	19	59090052	-	1860	56711	rs11666790	19	59033341	1.85715e-11	0.740782	5.73292e-08	7.23729e-07	T	C
cg12602339	20	121927	+	2547	2375	rs6038528	20	124302	3.19073e-14	-0.98514	3.44643e-10	5.63361e-09	A	C
cg16535173	20	136742	-	2574	-3538	rs6039035	20	140280	1.8558e-21	0.961192	2.3775e-17	8.41091e-16	C	T
cg16931068	20	139680	-	2578	224	rs12624954	20	139456	1.19103e-16	0.8615	4.8032e-13	1.07665e-11	G	A
cg21216130	20	170511	+	2609	-25941	rs6055888	20	144570	5.95341e-07	-0.548414	0.000822865	0.0056474	A	G
cg02046532	20	207858	+	2718	3297	rs66755721	20	211155	6.76607e-06	-0.901209	0.00660802	0.036372	G	A
cg08304040	20	237253	+	2772	1484	rs409547	20	238737	2.76658e-22	0.982734	4.12583e-18	1.5833e-16	C	T
cg00545462	20	238452	+	2774	842	rs419762	20	239294	7.78985e-20	0.937464	2.12697e-15	6.12666e-14	T	C
cg05213070	20	239224	-	2776	4117	rs416827	20	235107	1.88083e-42	-1.21099	7.92713e-35	2.59753e-32	A	C
cg18390495	20	239809	-	2776	-2876	rs513518	20	242685	4.47791e-07	0.57493	0.000684201	0.00477308	G	A
cg27632471	20	259123	-	2813	-7669	rs6137140	20	266792	5.04147e-06	-0.544444	0.00661191	0.0363902	G	A
cg25006249	20	259898	-	2813	385	rs7270776	20	259513	1.06782e-07	-0.953781	0.000190151	0.00146835	G	C
cg12905767	20	262139	-	2815	1739	rs6035552	20	260400	3.00968e-18	0.874855	5.312e-14	1.31887e-12	C	G
cg02555241	20	271578	-	2842	-859	rs6075791	20	272437	1.39305e-20	-0.90036	5.50922e-16	1.68762e-14	G	A
cg13639341	20	271672	-	2842	-765	rs6075791	20	272437	7.99966e-22	-0.92161	1.2886e-16	4.21434e-15	G	A
cg25960834	20	271741	-	2843	-696	rs6075791	20	272437	3.05705e-11	-0.685752	4.36164e-08	5.58452e-07	G	A
cg11466856	20	277607	+	2855	85	rs3746790	20	277692	6.20807e-19	0.898619	2.78433e-15	7.92052e-14	C	G
cg01002112	20	277706	-	2856	89	rs3827154	20	277617	2.55171e-17	0.886967	7.63388e-14	1.86388e-12	C	T
cg20403016	20	277888	-	2856	271	rs3827154	20	277617	1.78901e-06	0.539652	0.00181493	0.0115649	C	T
cg02921273	20	290410	-	2880	113	rs6113944	20	290297	3.97997e-13	0.773211	7.87894e-09	1.09786e-07	G	T
cg10297497	20	291819	+	2885	-30	rs2235738	20	291789	8.12561e-10	-0.688137	1.33379e-06	1.41507e-05	T	G
cg02728634	20	326465	+	2974	-7303	rs6051081	20	319162	1.53347e-08	-1.42149	6.15e-05	0.00051457	A	G
cg18545100	20	354391	-	3067	-2	rs6133004	20	354393	1.39453e-22	-1.12693	5.88573e-18	2.21832e-16	C	T
cg10209310	20	360351	+	3081	52	rs7261474	20	360403	3.60255e-06	-0.522056	0.00312055	0.0188447	T	C
cg05187542	20	373784	-	3107	-611707	rs79178617	20	985491	4.29194e-06	0.976744	0.00564633	0.0317184	G	T
cg22243675	20	387982	+	3166	-17832	rs12626158	20	370150	2.78306e-07	-0.601922	0.000311915	0.00231872	G	A
cg14561766	20	388133	-	3168	17983	rs12626158	20	370150	1.38367e-06	-0.568354	0.00248229	0.0153498	G	A
cg21281259	20	388229	+	3170	5749	rs1358782	20	393978	2.04395e-16	0.957207	1.18e-11	2.27212e-10	A	G
cg24543097	20	388556	+	3172	1325	rs4815585	20	389881	7.38065e-09	0.624692	1.78144e-05	0.000161436	C	T
cg16610330	20	388665	+	3173	5313	rs1358782	20	393978	1.07162e-07	0.657617	0.000175868	0.00136631	A	G
cg10118435	20	390551	-	3175	-543548	rs6086608	20	934099	4.93723e-06	-0.590141	0.00719298	0.0391159	T	C
cg25635139	20	404437	-	3242	30	rs6107303	20	404407	1.3553e-26	-1.12471	8.61243e-21	4.40094e-19	T	C
cg07266797	20	430758	-	3309	-744	rs8124729	20	431502	1.61267e-46	1.2949	5.38832e-41	6.25794e-38	T	C
cg13043748	20	431081	+	3310	3023	rs148882853	20	434104	9.76217e-07	0.556438	0.00147453	0.00958882	G	A
cg18674871	20	441051	-	3318	608	rs150207	20	440443	5.23646e-39	-1.1478	5.56114e-34	1.58364e-31	C	T
cg08496828	20	536522	-	3597	-14	rs204670	20	536536	1.00804e-13	1.17006	5.5456e-10	8.84448e-09	T	G
cg14607163	20	541483	+	3609	106	rs2006782	20	541589	4.2022e-08	-0.624971	0.00012515	0.000996928	T	G
cg16101954	20	548912	-	3632	-18	rs6076760	20	548930	1.50101e-06	-0.737584	0.00187204	0.0118936	C	G
cg25917590	20	552967	-	3638	17	rs11696944	20	552950	8.58156e-08	1.2843	0.00021355	0.00163491	A	G
cg11191685	20	578421	-	3647	-10013	rs45509897	20	588434	4.43602e-07	-0.995084	0.000748519	0.00517994	A	C
cg22449114	20	590243	-	3648	-2227	rs282166	20	592470	6.65388e-06	-0.709591	0.00914341	0.0480514	G	A
cg02760031	20	591151	+	3648	1925	rs282169	20	593076	1.96326e-07	0.711204	0.000419601	0.00304701	T	C
cg06143901	20	591400	+	3648	1676	rs282169	20	593076	1.83194e-14	0.997126	1.37859e-10	2.35675e-09	T	C
cg00983437	20	592164	-	3648	-361	rs282167	20	592525	7.17721e-12	0.96752	3.15382e-08	4.10601e-07	A	G
cg09537533	20	592957	+	3648	119	rs282169	20	593076	3.22907e-09	0.799085	6.78902e-06	6.53532e-05	T	C
cg18035016	20	597398	-	3654	2346	rs55869847	20	595052	4.52802e-11	-1.46561	1.54809e-07	1.85315e-06	C	T
cg10277651	20	623361	-	3730	146	rs111699095	20	623215	2.62763e-06	0.718103	0.00479622	0.0275091	C	A
cg02489327	20	626772	+	3742	4198	rs6107696	20	630970	4.50772e-20	-1.07855	1.17772e-15	3.4878e-14	A	G
cg25046268	20	628843	+	3748	3724	rs13039785	20	632567	1.1412e-06	-0.590341	0.00168785	0.0108356	C	G
cg24012925	20	633418	-	3771	1510	rs6076874	20	631908	3.32115e-17	0.879444	8.27736e-13	1.80854e-11	C	T
cg22748452	20	634604	+	3772	-1455	rs6116961	20	633149	1.77143e-11	0.767192	1.88747e-07	2.23438e-06	G	A
cg25163012	20	634731	+	3772	-110	rs12481467	20	634621	5.38759e-13	-0.975862	4.30679e-09	6.19628e-08	C	T
cg04562834	20	657694	-	3857	-6532	rs6085413	20	664226	1.95648e-06	-0.606032	0.00470038	0.0270244	C	T
cg03482682	20	708659	-	4089	-47	rs56411166	20	708706	5.63698e-06	-0.574795	0.00724146	0.0393434	A	C
cg00539912	20	719948	-	4111	65	rs1884640	20	719883	2.37364e-21	1.00157	2.37144e-17	8.39158e-16	C	G
cg20937230	20	725968	+	4117	23	rs6107866	20	725991	1.91279e-38	-1.21093	2.74169e-33	6.80019e-31	G	T
cg11959399	20	741723	-	4160	-124	rs910857	20	741847	5.47679e-23	-1.11866	3.13756e-18	1.21858e-16	A	G
cg19037007	20	741798	+	4160	49	rs910857	20	741847	1.74624e-14	-0.920459	3.28299e-10	5.37878e-09	A	G
cg00432454	20	741937	+	4160	-90	rs910857	20	741847	3.32542e-14	-0.912249	2.22257e-10	3.71081e-09	A	G
cg10055327	20	744921	+	4161	-471	rs3746805	20	744450	1.94991e-07	-0.591763	0.000422347	0.00306557	G	A
cg01479232	20	748992	-	4164	1157	rs6054627	20	747835	1.99348e-06	0.70264	0.00346911	0.0207093	A	G
cg01319701	20	749264	-	4164	1429	rs6054627	20	747835	9.95181e-08	0.780224	0.000241235	0.00182931	A	G
cg19145218	20	749336	-	4164	3892	rs6085741	20	745444	3.03633e-07	-0.739669	0.00106967	0.00717317	C	A
cg27210657	20	749360	-	4164	1525	rs6054627	20	747835	2.35649e-06	0.697984	0.00249474	0.015419	A	G
cg10339152	20	749452	-	4164	1617	rs6054627	20	747835	3.69801e-07	0.747525	0.000837763	0.0057403	A	G
cg20119532	20	749581	+	4164	-1746	rs6054627	20	747835	6.49126e-08	0.790484	8.46363e-05	0.000692837	A	G
cg17688971	20	750698	-	4164	-40	rs6117544	20	750738	2.74751e-06	0.703581	0.00377508	0.0222978	A	G
cg17785653	20	809805	+	4246	-1375	rs805881	20	808430	1.10104e-10	-0.781685	6.8446e-07	7.54479e-06	G	A
cg17762670	20	821932	-	4260	-66591	rs2011489	20	888523	2.21726e-06	-0.603597	0.00313321	0.0189143	G	A
cg16406078	20	825634	+	4265	1032	rs1045410	20	826666	1.33283e-06	0.56326	0.00355479	0.0211568	G	T
cg08137888	20	825798	-	4265	2024	rs555025	20	823774	4.27272e-09	0.71291	1.06642e-05	9.9762e-05	T	C
cg10636447	20	826023	+	4266	-2247	rs633682	20	823776	4.76871e-08	0.668675	8.49593e-05	0.00069531	C	T
cg02182361	20	826044	-	4266	2270	rs555025	20	823774	1.48429e-07	0.644754	0.000392631	0.00286608	T	C
cg22806078	20	826057	-	4266	2283	rs555025	20	823774	6.05889e-09	0.706605	1.32657e-05	0.000122431	T	C
cg05113787	20	837282	-	4292	206	rs577199	20	837076	8.21911e-21	-1.65551	2.9671e-17	1.0371e-15	G	A
cg26261268	20	855022	+	4317	1725	rs944113	20	856747	4.14778e-07	0.580047	0.000754683	0.00521869	C	T
cg00365304	20	862151	+	4340	566	rs6055542	20	862717	1.98457e-06	0.665175	0.0037173	0.0219992	T	G
cg09153897	20	865780	+	4352	-610246	rs112694337	20	255534	1.67359e-08	-1.08537	4.49353e-05	0.000383603	G	C
cg07325991	20	868277	-	4357	953	rs6039055	20	867324	1.12024e-09	-0.746139	4.3346e-06	4.28654e-05	A	G
cg04829161	20	898454	-	4420	-95	rs6055833	20	898549	8.55002e-14	-0.805939	2.91264e-10	4.80091e-09	T	G
cg10496610	20	932935	-	4495	864	rs116969995	20	932071	8.13078e-15	-1.40324	6.88899e-11	1.21719e-09	C	T
cg12919720	20	934701	-	4499	84	rs6056182	20	934617	4.57043e-40	1.27259	9.06013e-34	2.46896e-31	C	T
cg21575706	20	939653	-	4509	-559	rs13037150	20	940212	4.12963e-18	-1.79317	6.79425e-14	1.66791e-12	A	G
cg26278454	20	982623	+	4609	-1490	rs1884107	20	981133	6.10756e-09	-0.803067	2.44066e-05	0.000216706	C	T
cg04764807	20	983811	-	4609	-15237	rs6077542	20	999048	2.57864e-12	-0.879855	2.91118e-08	3.8018e-07	A	G
cg16809280	20	1093633	+	4856	-183499	rs1329815	20	910134	5.69465e-06	0.550924	0.00899258	0.0473879	A	C
cg07471190	20	1097586	+	4853	23	rs4813030	20	1097609	8.07557e-13	0.939384	5.48308e-09	7.78458e-08	T	C
cg20611399	20	1098780	-	4854	294	rs6074148	20	1098486	9.83648e-13	-0.771353	4.74678e-09	6.79493e-08	C	T
cg13791092	20	1098787	-	4854	301	rs6074148	20	1098486	1.03169e-09	-0.674236	3.75937e-06	3.75048e-05	C	T
cg17480442	20	1111902	-	4852	-14100	rs2179449	20	1126002	7.69128e-19	-1.12618	1.60781e-13	3.79182e-12	C	T
cg27346545	20	1205378	-	4895	10962	rs203550	20	1194416	1.07509e-07	-0.649494	0.000304034	0.00226452	C	A
cg24295659	20	1205894	-	4896	3528	rs1090510	20	1202366	1.70906e-12	-0.810875	5.32051e-09	7.56623e-08	T	C
cg23117778	20	1206693	+	4903	445	rs442262	20	1207138	1.15168e-22	1.08764	4.26829e-18	1.63586e-16	T	G
cg16922058	20	1206700	+	4903	438	rs442262	20	1207138	4.3469e-21	1.05723	3.65462e-16	1.1425e-14	T	G
cg03932398	20	1206703	+	4903	435	rs442262	20	1207138	3.72143e-10	0.75773	1.05998e-06	1.1399e-05	T	G
cg14850777	20	1210572	-	4901	-75	rs450739	20	1210647	5.63339e-07	0.560823	0.00114321	0.00761934	T	C
cg00655376	20	1223362	-	4876	-50349	rs4814066	20	1273711	3.39779e-10	-0.920011	1.32843e-06	1.40976e-05	G	A
cg20210637	20	1246100	+	4849	27611	rs4814066	20	1273711	1.05878e-07	0.792678	0.000262754	0.00197917	G	A
cg05498943	20	1262582	-	4812	163	rs6134452	20	1262419	5.00702e-07	-0.559841	0.00107742	0.00722041	G	A
cg00098985	20	1275312	-	4778	6	rs72620867	20	1275306	3.62822e-12	1.0631	9.48534e-09	1.3092e-07	T	C
cg12128614	20	1280341	-	4787	-3	rs912104	20	1280344	5.79522e-43	-1.34457	1.87092e-35	6.85648e-33	G	T
cg15547048	20	1280518	-	4789	14115	rs966846	20	1266403	2.25062e-06	-0.59422	0.00357192	0.0212426	G	A
cg11941630	20	1283388	-	4795	1482	rs6078505	20	1281906	3.64909e-22	-1.08003	1.20993e-17	4.41143e-16	C	T
cg25007827	20	1291846	-	4765	20	rs6109390	20	1291826	3.05817e-15	-1.45727	4.39236e-11	7.94025e-10	G	A
cg00480698	20	1293560	-	4763	24	rs2281711	20	1293536	5.55861e-11	0.711574	5.63236e-07	6.2792e-06	A	G
cg04428163	20	1294021	+	4763	127953	rs35310517	20	1421974	2.69043e-06	0.849894	0.00514989	0.0292791	T	C
cg14006741	20	1294814	+	4764	825	rs12624916	20	1295639	6.42239e-06	-0.819793	0.00950351	0.049664	G	A
cg12630018	20	1294858	-	4764	-781	rs12624916	20	1295639	2.90485e-12	-1.21337	1.82428e-08	2.43957e-07	G	A
cg26460685	20	1306650	-	4778	929	rs912118	20	1305721	1.06576e-06	-0.56123	0.00184051	0.0117099	A	G
cg18872131	20	1306911	+	4778	-1190	rs912118	20	1305721	7.23415e-13	-0.790381	5.67617e-09	8.04499e-08	A	G
cg27415945	20	1310451	+	4780	24244	rs6134679	20	1334695	2.64014e-08	-1.01501	8.41972e-05	0.000689594	A	G
cg21524538	20	1310846	+	4779	16385	rs66783303	20	1327231	6.37895e-08	-0.952974	0.000183872	0.00142378	T	C
cg05007126	20	1310884	+	4779	16347	rs66783303	20	1327231	1.10178e-07	-0.937136	0.000189369	0.00146283	T	C
cg01865923	20	1317600	-	4780	9712	rs6033448	20	1307888	5.13217e-16	0.817804	4.59775e-12	9.25092e-11	C	T
cg17202488	20	1317734	-	4780	-480	rs6041524	20	1318214	1.31308e-17	0.949579	7.00967e-13	1.54251e-11	G	A
cg13554246	20	1317746	-	4780	-468	rs6041524	20	1318214	1.64483e-15	0.898261	1.30258e-11	2.49485e-10	G	A
cg13958725	20	1317964	-	4780	-250	rs6041524	20	1318214	1.52274e-13	0.844204	5.25413e-10	8.4039e-09	G	A
cg15511705	20	1340957	-	4815	-8	rs6078809	20	1340965	6.45194e-10	-0.715978	2.5278e-06	2.582e-05	G	C
cg02830351	20	1374350	+	4890	1949	rs62186864	20	1376299	2.08861e-06	-0.922897	0.00349174	0.0208282	C	A
cg11131246	20	1396853	+	4901	13729	rs1884389	20	1410582	3.95602e-09	0.676813	1.31068e-05	0.000121064	C	T
cg01912854	20	1425597	+	4966	-3623	rs35310517	20	1421974	5.2e-08	-0.97411	0.00020037	0.00154107	T	C
cg04055861	20	1434083	-	4965	14237	rs10485823	20	1419846	3.05019e-16	-1.7316	4.87209e-12	9.77706e-11	C	T
cg05210338	20	1448480	-	4956	3	rs6042462	20	1448477	1.32125e-08	-0.685242	2.13218e-05	0.000190957	C	T
cg11658414	20	1450828	+	4955	-2351	rs6042462	20	1448477	2.08766e-10	-0.756568	1.14926e-06	1.2297e-05	C	T
cg11287061	20	1450886	+	4955	-2409	rs6042462	20	1448477	6.3561e-08	-0.655246	0.000237001	0.00179934	C	T
cg24997186	20	1455573	-	4954	-568	rs984498	20	1456141	4.18743e-06	-0.725227	0.00782282	0.0420505	C	T
cg00228984	20	1471884	-	4961	-540	rs715218	20	1472424	1.09086e-13	0.72975	3.7669e-10	6.13024e-09	G	A
cg07571344	20	1472071	-	4961	-24208	rs761451	20	1496279	7.75958e-11	1.00763	2.7186e-07	3.1554e-06	A	G
cg11934819	20	1472078	-	4961	-24201	rs761451	20	1496279	1.25838e-08	0.895393	3.02416e-05	0.000265035	A	G
cg00911370	20	1472098	+	4961	24181	rs761451	20	1496279	7.19475e-07	0.789374	0.00111565	0.00745161	A	G
cg07725579	20	1472419	-	4961	-301	rs7267351	20	1472720	6.3032e-13	1.06362	4.93393e-09	7.04708e-08	G	A
cg24659229	20	1472712	-	4962	-8	rs7267351	20	1472720	1.70851e-25	1.41715	8.98488e-20	4.10892e-18	G	A
cg00572387	20	1472914	-	4961	-14656	rs6033949	20	1487570	7.75896e-11	0.662951	4.76606e-07	5.36609e-06	T	C
cg27097106	20	1473411	-	4962	-10451	rs66715055	20	1483862	2.43107e-07	0.857443	0.001101	0.00736302	C	T
cg02874992	20	1477960	-	4963	-8762	rs1883936	20	1486722	3.61443e-26	-1.59338	2.64486e-21	1.42905e-19	C	A
cg06322356	20	1490029	+	4976	5941	rs761450	20	1495970	1.94215e-23	-1.03852	4.71881e-18	1.798e-16	T	C
cg06688960	20	1504932	+	4978	-12512	rs2422577	20	1492420	8.60624e-24	-1.42878	7.829e-19	3.24327e-17	T	C
cg11465510	20	1509738	-	4981	8345	rs2422604	20	1501393	7.88028e-25	1.44267	3.2991e-19	1.42497e-17	A	G
cg24596259	20	1511125	-	4982	27	rs73075202	20	1511098	2.21257e-07	-1.1733	0.000480525	0.00345243	T	C
cg01173681	20	1517491	-	4992	-83676	rs3761268	20	1601167	7.09525e-17	-1.01399	5.05002e-13	1.12928e-11	C	T
cg11295724	20	1538353	-	5013	-11049	rs2254194	20	1549402	2.1778e-11	0.845287	2.32578e-07	2.72177e-06	A	T
cg01247127	20	1538366	-	5013	-58107	rs2318043	20	1596473	2.04425e-14	-0.944696	1.17133e-10	2.01922e-09	A	G
cg24336547	20	1539702	+	5010	2267	rs2422614	20	1541969	2.54226e-08	-0.657635	6.17022e-05	0.000516124	C	T
cg26616780	20	1546019	-	5013	551	rs2253693	20	1545468	1.68674e-09	0.638286	5.70423e-06	5.54978e-05	T	C
cg07404046	20	1569554	-	5066	-31613	rs3761268	20	1601167	7.50703e-27	-1.21943	2.25481e-21	1.2276e-19	C	T
cg14541670	20	1584005	-	5085	-17162	rs3761268	20	1601167	1.93666e-26	1.21269	2.48887e-21	1.34839e-19	C	T
cg25799433	20	1600623	-	5079	-302	rs11696739	20	1600925	1.04957e-21	1.04052	5.78379e-18	2.18209e-16	G	A
cg09577651	20	1600705	+	5079	-3655	rs6074894	20	1597050	1.92787e-25	1.11113	9.19344e-22	5.21809e-20	G	A
cg07169009	20	1607919	-	5073	-761	rs67499412	20	1608680	4.38721e-20	-1.39185	1.8078e-15	5.24269e-14	C	A
cg01724702	20	1613146	-	5074	135	rs11699714	20	1613011	1.31638e-09	1.2766	2.97475e-06	3.00923e-05	T	C
cg04714881	20	1632286	+	5174	-15394	rs2277760	20	1616892	2.96666e-08	0.695033	6.49741e-05	0.000541763	A	G
cg23025903	20	1632785	-	5175	31618	rs3761268	20	1601167	1.72102e-08	-0.726141	3.57074e-05	0.000309465	C	T
cg05910038	20	1689281	-	5180	3634	rs648051	20	1685647	4.49755e-21	0.92456	4.13045e-17	1.42237e-15	A	G
cg19303908	20	1699528	-	5175	5815	rs202493	20	1693713	7.93154e-49	-1.30202	7.14242e-42	1.07859e-38	T	C
cg25685062	20	1719855	+	5130	-298	rs202470	20	1719557	1.04626e-24	-1.43986	2.43686e-19	1.06545e-17	G	C
cg05160420	20	1745259	+	5056	-27009	rs202468	20	1718250	5.73422e-07	0.556267	0.00149399	0.00970394	G	A
cg01247490	20	1745520	+	5055	-11153	rs624362	20	1734367	7.82636e-25	-1.13257	1.93817e-19	8.55514e-18	T	C
cg05742461	20	1745769	+	5054	-1670	rs202455	20	1744099	3.63129e-11	0.808109	2.73035e-07	3.16826e-06	T	C
cg08627981	20	1757237	+	5023	863	rs662029	20	1758100	1.03757e-06	-0.563077	0.00174363	0.0111561	G	A
cg03299990	20	1757570	-	5026	-618	rs6135958	20	1758188	1.56123e-08	-0.84289	2.47974e-05	0.000219944	T	C
cg18655534	20	1797317	-	5020	3943	rs169286	20	1793374	8.03739e-08	-0.667775	0.000214305	0.00164025	G	A
cg17713316	20	1798456	-	5017	6696	rs200892	20	1791760	2.43158e-06	-0.533058	0.00488924	0.0279788	C	G
cg01027776	20	1800079	-	5010	6705	rs169286	20	1793374	1.31444e-06	0.607145	0.00227307	0.0141763	G	A
cg20248813	20	1842141	-	4988	-14392	rs4814687	20	1856533	7.85348e-10	1.19481	2.43636e-06	2.49444e-05	A	G
cg05657236	20	1842208	-	4988	13449	rs78898358	20	1828759	5.67138e-07	1.06076	0.000936966	0.00635663	C	A
cg14434020	20	1876976	-	4896	83602	rs169286	20	1793374	2.62851e-06	-0.590866	0.00352804	0.0210167	G	A
cg00521653	20	1887524	+	4875	-3585	rs6075314	20	1883939	9.28944e-07	-0.537444	0.00118802	0.00788757	T	C
cg09817951	20	1889974	-	4873	-7416	rs4813329	20	1897390	3.25215e-08	0.600297	8.06374e-05	0.000662538	C	G
cg04079574	20	1905584	+	4846	-447080	rs6074680	20	1458504	4.30892e-06	-0.497719	0.00630134	0.0348926	C	G
cg15232248	20	1914286	+	4840	-3846	rs56901296	20	1910440	9.94268e-08	1.41635	0.000153876	0.00120779	T	A
cg00479501	20	1921521	-	4827	-2	rs4814776	20	1921523	5.33438e-47	-1.35239	1.06457e-40	1.14655e-37	C	A
cg00672131	20	1945683	-	4742	-152	rs910076	20	1945835	2.1443e-14	1.38769	1.58884e-10	2.69857e-09	C	T
cg02792506	20	1945734	-	4742	2829	rs12626059	20	1942905	5.75691e-19	1.48633	3.3071e-14	8.39025e-13	G	A
cg11964707	20	1974591	-	4698	7782	rs1418036	20	1966809	4.14312e-06	-0.53552	0.00679026	0.0372281	A	T
cg12362077	20	2081907	-	4612	-825	rs6112857	20	2082732	1.93407e-09	0.663626	4.96648e-06	4.87291e-05	C	G
cg22324087	20	2105404	-	4601	-5567	rs17717328	20	2110971	1.06746e-12	-1.52097	1.17748e-08	1.60896e-07	C	T
cg23919827	20	2148255	-	4585	-1936	rs1599839	20	2150191	2.30908e-06	1.00147	0.00348287	0.0207804	C	G
cg14643763	20	2153724	+	4592	4698	rs6137237	20	2158422	2.07179e-08	-0.586396	6.57629e-05	0.000547926	C	G
cg13893074	20	2154090	-	4591	-2598	rs34950074	20	2156688	5.26282e-08	1.30541	0.00014527	0.0011452	A	G
cg24261054	20	2186874	+	4619	-1554	rs6137318	20	2185320	4.07487e-07	0.555855	0.000776257	0.0053542	T	C
cg07309469	20	2186879	+	4619	-104	rs6047391	20	2186775	1.28962e-11	0.719844	6.13947e-08	7.72162e-07	T	C
cg26098768	20	2187533	-	4619	-62	rs6113207	20	2187595	6.62603e-37	-1.18354	1.4335e-30	2.38539e-28	T	G
cg21498923	20	2187540	-	4619	-55	rs6113207	20	2187595	1.35253e-37	-1.19002	5.52585e-32	1.11722e-29	T	G
cg14047961	20	2187550	-	4619	-45	rs6113207	20	2187595	1.63245e-34	-1.15974	3.49996e-28	4.2904e-26	T	G
cg12597112	20	2187673	+	4620	-95	rs6113206	20	2187578	3.7204e-30	-1.11235	1.02742e-25	9.20355e-24	A	C
cg07850982	20	2188511	+	4618	-348	rs2295571	20	2188163	7.56283e-07	1.07976	0.00108735	0.00727925	C	A
cg05962022	20	2198719	+	4625	2821	rs6137362	20	2201540	9.02145e-07	-0.536487	0.00188144	0.0119471	G	T
cg08462002	20	2217763	+	4644	46	rs34387972	20	2217809	6.06693e-08	-1.02536	0.000123815	0.000987033	G	A
cg27142884	20	2233272	-	4653	5732	rs6137427	20	2227540	2.57576e-32	-1.07254	1.13148e-25	1.00812e-23	T	A
cg04537723	20	2264566	+	4681	-1306	rs6082603	20	2263260	4.13319e-19	-1.32343	2.94867e-15	8.36478e-14	T	A
cg26203311	20	2280332	+	4684	-423	rs214773	20	2279909	2.64489e-26	1.28481	1.01267e-21	5.72529e-20	C	T
cg06626825	20	2281367	+	4680	21	rs62192644	20	2281388	6.0412e-28	-1.50907	7.49415e-23	4.80563e-21	C	T
cg26518391	20	2286626	-	4686	26701	rs6047867	20	2259925	3.26784e-08	-0.715021	7.70202e-05	0.000634939	G	A
cg20856444	20	2328240	+	4681	-918673	rs4814244	20	1409567	5.27128e-06	-0.50276	0.00657135	0.0361921	A	G
cg19391247	20	2360385	+	4665	6725	rs2422761	20	2367110	8.96057e-07	-0.606146	0.00113979	0.00759933	G	T
cg21692246	20	2360880	+	4666	1699	rs2422757	20	2362579	3.85977e-06	0.644752	0.00449891	0.0260091	T	A
cg23278885	20	2361431	-	4666	-6157	rs73071366	20	2367588	5.51452e-06	-0.66055	0.00600839	0.0334848	C	A
cg02898994	20	2361440	-	4666	-6628	rs2422764	20	2368068	7.13657e-06	0.612837	0.00880029	0.046526	C	G
cg16680506	20	2361546	-	4666	-6042	rs73071366	20	2367588	3.54613e-06	-0.673038	0.0043397	0.0251963	C	A
cg05992679	20	2371990	+	4654	1375	rs73071383	20	2373365	3.79786e-14	1.24822	2.70532e-10	4.47582e-09	T	G
cg01581757	20	2383390	+	4654	72	rs34384547	20	2383462	1.39089e-16	1.53586	1.6353e-12	3.45611e-11	C	A
cg19248865	20	2434541	-	4556	-15603	rs6106763	20	2450144	6.07689e-11	1.13056	1.90497e-07	2.25344e-06	T	C
cg01530965	20	2434752	-	4556	-13835	rs6138178	20	2448587	7.4942e-13	0.941565	1.67159e-08	2.24577e-07	G	T
cg13595181	20	2506140	+	4430	946	rs6049782	20	2507086	2.29576e-09	0.68943	1.0338e-05	9.69391e-05	G	A
cg15572968	20	2506196	+	4430	890	rs6049782	20	2507086	1.07641e-10	0.737951	3.5399e-07	4.04942e-06	G	A
cg12233487	20	2517085	-	4431	-2792	rs4815296	20	2519877	1.6477e-07	-0.589601	0.000248353	0.00187912	G	C
cg07341624	20	2539167	-	4413	-175105	rs6051340	20	2714272	5.74091e-06	0.715982	0.00590068	0.0329631	T	C
cg25182418	20	2539864	-	4414	136	rs4815321	20	2539728	8.8231e-08	0.607067	0.000132415	0.00105065	G	T
cg13965328	20	2539876	+	4414	-148	rs4815321	20	2539728	2.95823e-11	0.736321	7.39771e-08	9.21115e-07	G	T
cg24814628	20	2543072	-	4408	-1939	rs6036982	20	2545011	4.98777e-06	-0.510699	0.00555743	0.031287	T	C
cg24848351	20	2622020	-	4455	-5700	rs6037233	20	2627720	1.32646e-31	1.09866	1.93677e-25	1.68043e-23	T	C
cg25119785	20	2631538	-	4443	151	rs4296499	20	2631387	1.39001e-23	-1.14852	3.9273e-19	1.6825e-17	T	C
cg10544093	20	2632942	+	4439	-3043	rs6132867	20	2629899	7.62486e-06	0.528644	0.00941107	0.049253	A	G
cg01629329	20	2633258	-	4439	1871	rs4296499	20	2631387	1.5485e-19	1.06595	1.2578e-14	3.33311e-13	T	C
cg18146506	20	2633340	-	4439	3055	rs16987862	20	2630285	4.89021e-20	0.970608	5.61061e-15	1.54305e-13	A	G
cg19137662	20	2633362	-	4440	3206	rs6050891	20	2630156	1.61201e-19	0.963521	9.3517e-16	2.79833e-14	T	C
cg13272108	20	2634697	-	4444	1401	rs6138678	20	2633296	6.08417e-06	0.656618	0.00663158	0.0364828	G	C
cg24617352	20	2639164	-	4450	-17331	rs6051100	20	2656495	2.41893e-07	-0.673245	0.00041475	0.00301443	A	G
cg08868391	20	2645090	+	4445	-8019	rs8958	20	2637071	1.37252e-06	-0.573907	0.00220833	0.0138091	T	C
cg27161589	20	2645127	+	4445	-8056	rs8958	20	2637071	2.12883e-08	-0.657262	7.43109e-05	0.000614159	T	C
cg24499199	20	2665626	+	4402	-8650	rs12329478	20	2656976	7.27584e-11	-0.833149	2.31869e-07	2.71394e-06	A	G
cg09123507	20	2668712	-	4402	-100	rs66481922	20	2668812	4.55191e-08	0.68644	0.000101118	0.000817716	G	A
cg01978937	20	2671574	-	4399	239	rs4815513	20	2671335	1.49753e-06	0.551182	0.00276067	0.0168853	T	C
cg18284022	20	2676474	+	4394	-5139	rs4815513	20	2671335	9.45671e-11	-0.720203	3.7734e-07	4.30281e-06	T	C
cg05238585	20	2690261	-	4363	578	rs2235814	20	2689683	5.75666e-17	1.23128	1.03944e-12	2.24817e-11	T	C
cg14282721	20	2694093	+	4359	23196	rs73581924	20	2717289	1.10947e-09	-1.1601	3.72504e-06	3.7184e-05	C	T
cg17069396	20	2731102	+	4313	13336	rs6051366	20	2744438	2.0409e-06	0.618086	0.00224449	0.0140134	C	T
cg05014196	20	2759540	-	4351	73	rs6115666	20	2759467	1.48672e-07	1.18658	0.000231486	0.0017607	T	G
cg09630002	20	2778467	-	4345	-2974	rs11697820	20	2781441	2.02481e-10	0.695716	8.86727e-07	9.62705e-06	C	T
cg26445608	20	2780114	+	4348	11881	rs6115678	20	2791995	5.49435e-10	0.666522	1.26967e-06	1.35104e-05	C	A
cg15114440	20	2780680	-	4348	-3	rs34211052	20	2780683	8.59314e-09	1.22064	1.76689e-05	0.000160192	G	A
cg10850080	20	2782078	-	4346	-2194	rs107130	20	2784272	8.33779e-07	-0.884324	0.00150051	0.00974057	T	G
cg16498409	20	2782245	-	4346	-1628	rs142167213	20	2783873	6.63489e-06	-1.03569	0.00703153	0.038366	C	T
cg24890882	20	2788023	-	4349	15528	rs215536	20	2772495	6.83049e-08	-0.604472	0.000186407	0.00144177	T	G
cg13748921	20	2788203	-	4351	209	rs127073	20	2787994	2.39878e-23	0.972275	2.50379e-18	9.81366e-17	A	G
cg15013617	20	2795378	+	4362	1637	rs215561	20	2797015	4.85955e-09	-0.610989	1.99811e-05	0.000179738	G	A
cg18157896	20	2795593	+	4363	4304	rs58625759	20	2799897	7.43175e-08	0.748398	0.000107814	0.000867997	C	A
cg01143454	20	2795601	+	4363	1414	rs215561	20	2797015	1.87099e-14	-0.770035	1.09107e-10	1.88754e-09	G	A
cg02594500	20	2796128	-	4364	-5	rs2073127	20	2796133	1.93774e-06	-0.612721	0.0023019	0.0143378	G	A
cg14834078	20	2796729	-	4367	-162797	rs3827130	20	2959526	2.88928e-07	0.582574	0.000405106	0.00294974	G	A
cg21828173	20	2797023	+	4369	-8	rs215561	20	2797015	3.05412e-25	-0.970335	2.80025e-20	1.35519e-18	G	A
cg17656720	20	2797303	-	4369	-49094	rs555502	20	2846397	4.76252e-06	0.551598	0.00466066	0.0268247	G	A
cg18164281	20	2797721	-	4370	-234111	rs1034063	20	3031832	3.24132e-07	0.571863	0.000482232	0.00346351	A	G
cg06365303	20	2801844	-	4381	4829	rs215561	20	2797015	2.42606e-11	0.686053	4.49146e-08	5.74135e-07	G	A
cg09311683	20	2801995	-	4381	21844	rs215543	20	2780151	2.56723e-09	0.815093	6.8026e-06	6.5475e-05	G	A
cg14233017	20	2802181	-	4381	-207737	rs638862	20	3009918	2.85073e-11	-0.669411	5.86892e-08	7.39969e-07	T	C
cg16673514	20	2832607	+	4387	-11463	rs913659	20	2821144	1.14691e-08	1.01101	4.14522e-05	0.000355891	C	T
cg08279214	20	2845844	+	4375	157045	rs544090	20	3002889	4.34392e-18	0.839732	3.86547e-13	8.74707e-12	A	C
cg25727293	20	2846624	+	4376	-335	rs677344	20	2846289	1.31995e-23	0.940903	6.0633e-19	2.54304e-17	G	A
cg01608477	20	2852507	-	4380	100799	rs6051374	20	2751708	6.71423e-06	-0.616873	0.00693342	0.0379045	A	G
cg14002969	20	2865783	+	4358	38360	rs633284	20	2904143	4.7546e-06	-0.486858	0.00626745	0.0347289	A	T
cg27423323	20	2963112	+	4316	1739	rs962440	20	2964851	4.46916e-22	0.92558	9.49578e-17	3.15243e-15	A	G
cg13004877	20	2965482	-	4318	68062	rs6138948	20	2897420	5.14989e-08	-0.627747	0.000151024	0.00118717	A	G
cg01583485	20	3022925	+	4314	6763	rs6037461	20	3029688	9.30462e-13	-0.785442	8.34462e-09	1.15954e-07	A	G
cg26060255	20	3025968	+	4320	-210737	rs6051423	20	2815231	1.32725e-06	0.827277	0.00181257	0.0115517	G	A
cg27556861	20	3128566	+	4517	-35345	rs77905927	20	3093221	4.13937e-07	-1.03369	0.000687393	0.00479321	G	A
cg07582993	20	3137766	+	4521	-9188	rs41304800	20	3128578	2.39234e-19	1.66397	1.90425e-15	5.50765e-14	A	C
cg02634816	20	3139616	+	4517	-46395	rs77905927	20	3093221	1.33688e-09	1.21646	5.21173e-06	5.09853e-05	G	A
cg02532213	20	3148785	+	4527	-65	rs58241213	20	3148720	1.81412e-08	0.700069	1.96564e-05	0.000176978	G	A
cg16665041	20	3148787	+	4527	-18	rs4815571	20	3148769	2.14531e-09	0.757207	4.06067e-06	4.03185e-05	C	G
cg04905079	20	3149259	-	4527	-3534	rs6051617	20	3152793	2.38291e-13	1.03022	2.03826e-09	3.04495e-08	T	C
cg07567308	20	3149320	+	4527	24269	rs6051629	20	3173589	7.7429e-07	0.58925	0.00115219	0.00767292	T	C
cg00927211	20	3154430	+	4523	-5661	rs4815571	20	3148769	1.53322e-07	-0.67259	0.000304935	0.00227063	C	G
cg17443200	20	3154502	-	4523	-23	rs55800553	20	3154525	9.29909e-17	-1.0587	3.50491e-12	7.14911e-11	C	T
cg06849059	20	3155185	+	4519	8698	rs7270155	20	3163883	4.29986e-08	0.662252	5.40282e-05	0.0004559	A	C
cg11590860	20	3155210	+	4519	198	rs4813630	20	3155408	1.93543e-10	0.76079	7.11928e-07	7.82842e-06	C	A
cg16864875	20	3155217	+	4519	8666	rs7270155	20	3163883	2.07134e-14	0.884439	1.43504e-10	2.44938e-09	A	C
cg15641477	20	3184159	+	4483	-25	rs2295553	20	3184134	8.20142e-43	1.20995	8.39428e-36	3.28125e-33	C	T
cg18404039	20	3184938	-	4480	-77243	rs17698336	20	3262181	3.15795e-06	0.783285	0.00413696	0.0241654	A	G
cg27583383	20	3185850	+	4477	33185	rs141319211	20	3219035	2.66133e-06	0.873254	0.00248304	0.0153541	G	A
cg12006119	20	3199158	-	4471	-215	rs2422861	20	3199373	2.80578e-11	1.06317	6.01903e-08	7.57742e-07	G	A
cg18021992	20	3202228	-	4473	489	rs4813632	20	3201739	1.90462e-45	-1.20558	2.53555e-37	1.29367e-34	C	T
cg03738669	20	3218476	-	4455	-1216	rs6084314	20	3219692	6.69521e-08	-0.681461	0.000130842	0.00103888	C	T
cg11004890	20	3218500	+	4455	95937	rs6115855	20	3314437	1.77101e-13	0.779094	2.55069e-10	4.23167e-09	A	G
cg22928082	20	3218522	+	4455	17003	rs2281495	20	3235525	2.97868e-09	-0.695764	1.29542e-05	0.000119737	C	G
cg17037355	20	3218545	-	4455	-16980	rs2281495	20	3235525	6.35684e-11	-0.757473	3.97115e-07	4.5156e-06	C	G
cg23413506	20	3218579	-	4455	3031	rs3803957	20	3215548	9.52001e-14	-0.891256	2.35543e-09	3.49063e-08	C	A
cg10748765	20	3218905	-	4454	141969	rs58634603	20	3076936	3.00245e-06	0.74411	0.00424655	0.0247202	G	A
cg09586663	20	3219882	+	4452	12	rs6107260	20	3219894	3.74979e-09	0.706399	9.67904e-06	9.11226e-05	A	G
cg05632934	20	3231060	+	4452	62075	rs6084335	20	3293135	2.64435e-18	0.948209	2.08216e-14	5.3938e-13	T	C
cg16251671	20	3294468	+	4511	-45485	rs6051698	20	3248983	3.21022e-28	-1.3455	1.43216e-22	8.88533e-21	T	C
cg17901554	20	3299035	+	4521	15680	rs57373308	20	3314715	9.47117e-16	-1.07228	1.29608e-11	2.48299e-10	G	C
cg13516746	20	3389408	-	4528	-10338	rs80320662	20	3399746	1.54684e-06	0.631239	0.00221436	0.0138431	T	C
cg26879131	20	3394555	-	4540	80049	rs6139080	20	3314506	4.84565e-06	0.677798	0.00643403	0.035532	A	G
cg16862915	20	3427468	+	4495	-30833	rs55714853	20	3396635	3.8328e-06	-0.980432	0.00524726	0.029769	G	A
cg01363619	20	3433512	+	4491	-35368	rs6139124	20	3398144	4.27229e-06	-0.690356	0.00720776	0.0391834	C	T
cg25175014	20	3448307	-	4490	-1383	rs17707425	20	3449690	3.97697e-08	0.731149	5.69739e-05	0.000479277	T	G
cg25275410	20	3455396	-	4494	9201	rs75132954	20	3446195	2.12884e-17	-1.83166	1.29658e-13	3.08847e-12	T	G
cg24589102	20	3597007	-	4476	-164	rs235529	20	3597171	1.32428e-30	1.23143	2.75505e-25	2.34879e-23	A	G
cg13358853	20	3633059	-	4424	-1239	rs2853207	20	3634298	9.66841e-31	-1.07574	4.40989e-26	4.13239e-24	C	T
cg11097930	20	3635083	-	4423	799	rs583540	20	3634284	2.24181e-06	0.523012	0.0041683	0.0243222	A	G
cg14884373	20	3644023	+	4432	-1509	rs2670315	20	3642514	1.3299e-07	0.583306	0.000268612	0.00201936	C	T
cg06919203	20	3644151	-	4432	1637	rs2670315	20	3642514	1.11302e-06	0.542121	0.00184421	0.011732	C	T
cg00923873	20	3650247	-	4431	13	rs2280091	20	3650234	1.63771e-08	0.750778	2.53791e-05	0.000224797	A	G
cg26467422	20	3651302	-	4428	33	rs598418	20	3651269	1.12727e-46	-1.2293	3.13398e-38	1.93351e-35	G	A
cg04505348	20	3651823	+	4428	-81	rs528557	20	3651742	1.1189e-07	-0.596402	0.000261711	0.00197187	C	G
cg11897052	20	3678814	+	4415	1114	rs74423567	20	3679928	1.94225e-08	1.19374	4.12573e-05	0.000354331	G	A
cg17661220	20	3693179	+	4396	4712	rs6076543	20	3697891	2.80818e-07	-0.549575	0.000751365	0.00519766	T	G
cg21700511	20	3713032	-	4419	38	rs62206552	20	3712994	1.16324e-06	0.713205	0.00211415	0.0132716	T	C
cg21370663	20	3715261	-	4419	-1196	rs509764	20	3716457	5.76008e-06	0.541462	0.00688901	0.0376971	A	G
cg16679386	20	3732213	-	4502	-1274	rs3088007	20	3733487	2.80826e-06	-0.577675	0.00471488	0.0270972	G	T
cg18282375	20	3732920	+	4503	567	rs3088007	20	3733487	6.98736e-15	-0.903949	1.01251e-10	1.75662e-09	G	T
cg26411441	20	3733040	-	4504	-447	rs3088007	20	3733487	2.90067e-18	-0.988828	1.39017e-13	3.29857e-12	G	T
cg16774160	20	3733476	+	4507	11	rs3088007	20	3733487	3.02869e-07	-0.627318	0.000589456	0.00416479	G	T
cg05753799	20	3746315	-	4577	-644084	rs297716	20	4390399	2.95802e-06	0.514159	0.00380557	0.0224541	C	G
cg13222091	20	3758207	-	4602	-219	rs910654	20	3758426	1.51801e-07	-0.736039	0.000329975	0.00244166	C	G
cg24889744	20	3761916	-	4591	3490	rs910654	20	3758426	8.83597e-08	0.74865	0.000199469	0.0015347	C	G
cg27642771	20	3762167	-	4587	72	rs2281479	20	3762095	4.38951e-13	0.968589	4.39847e-09	6.3214e-08	T	C
cg22620895	20	3762251	-	4587	156	rs2281479	20	3762095	3.23129e-10	0.857783	1.18791e-06	1.26876e-05	T	C
cg22595230	20	3766560	-	4609	2688	rs579111	20	3763872	5.5348e-06	-0.540156	0.0085038	0.0451829	T	C
cg03046371	20	3767834	-	4609	-9338	rs11087603	20	3777172	1.49379e-06	-0.933651	0.00205131	0.0129125	C	T
cg21611056	20	3776172	-	4618	-228	rs3761220	20	3776400	3.23404e-28	1.1661	1.80379e-22	1.10751e-20	C	G
cg04441987	20	3776212	+	4618	188	rs3761220	20	3776400	5.49013e-07	0.612578	0.000669578	0.00468028	C	G
cg25011176	20	3776985	-	4628	617	rs3761219	20	3776368	5.18208e-06	-0.547242	0.00752762	0.0406753	T	C
cg27424117	20	3776988	-	4628	20391	rs13043330	20	3756597	4.92634e-09	-0.682864	1.55232e-05	0.000141885	T	C
cg22770295	20	3779418	-	4636	-211	rs932529	20	3779629	2.37276e-10	0.729957	6.66257e-07	7.35479e-06	G	A
cg02737268	20	3780182	+	4639	-9663	rs8182869	20	3770519	5.50099e-20	0.949764	3.07152e-15	8.69445e-14	C	T
cg13942682	20	3780241	+	4639	-9722	rs8182869	20	3770519	2.44773e-18	-0.916437	1.55844e-13	3.68124e-12	C	T
cg26350671	20	3788428	-	4653	-474	rs73082522	20	3788902	2.55355e-16	1.38274	8.10637e-12	1.58689e-10	T	C
cg00576157	20	3796622	+	4690	97	rs6139212	20	3796719	1.651e-18	-1.15817	6.27706e-15	1.7182e-13	G	A
cg08241401	20	3824289	-	4753	21739	rs6037667	20	3802550	4.29866e-08	-1.01005	9.23865e-05	0.000752095	C	T
cg23908269	20	3868713	+	4767	-873	rs11906179	20	3867840	1.84869e-11	0.976312	1.51945e-07	1.82107e-06	G	A
cg17466991	20	3868905	+	4766	-1065	rs11906179	20	3867840	1.88346e-15	1.12371	1.68612e-11	3.18954e-10	G	A
cg05644028	20	3868949	-	4766	692	rs67633417	20	3868257	1.51981e-10	0.935913	1.21511e-06	1.29587e-05	C	G
cg02187196	20	3869020	+	4766	-1180	rs11906179	20	3867840	1.29986e-22	1.31785	5.63723e-17	1.91353e-15	G	A
cg09049660	20	3869033	+	4766	-1193	rs11906179	20	3867840	1.93587e-22	1.31393	1.19487e-17	4.35878e-16	G	A
cg10245697	20	3869582	-	4766	698643	rs58439054	20	3170939	3.90133e-06	-0.935149	0.00498872	0.0284798	G	C
cg16647034	20	3878085	-	4759	-8195	rs113333992	20	3886280	4.41393e-21	-1.2981	6.12495e-16	1.8667e-14	C	T
cg11824750	20	3888037	+	4770	11603	rs241594	20	3899640	6.23796e-12	0.771985	3.87996e-08	4.99779e-07	G	A
cg18039268	20	3961082	+	4791	-24410	rs11908158	20	3936672	2.67493e-22	1.28066	2.8059e-17	9.83565e-16	G	T
cg24383623	20	3961636	+	4791	36967	rs56141565	20	3998603	1.29844e-30	1.44732	7.94861e-27	8.18659e-25	G	A
cg24256603	20	4003162	+	4814	25231	rs6116164	20	4028393	6.02498e-09	-0.635989	3.67643e-05	0.00031795	G	T
cg14780537	20	4045419	-	4844	5349	rs1819601	20	4040070	1.64156e-07	-0.614079	0.00024933	0.00188593	T	A
cg06942239	20	4057157	-	4857	-3041	rs58113252	20	4060198	7.41114e-08	-0.877242	0.000175238	0.0013617	C	A
cg06772933	20	4057273	-	4857	-4425	rs4557051	20	4061698	1.40654e-10	1.02795	5.19537e-07	5.82001e-06	T	C
cg12912150	20	4063516	+	4870	-3186	rs4813663	20	4060330	3.66574e-15	-0.808229	4.7096e-11	8.48135e-10	C	T
cg27522998	20	4064021	+	4871	-5503	rs6052313	20	4058518	6.1526e-12	1.09144	3.79893e-08	4.89856e-07	G	T
cg25515684	20	4068770	-	4880	10688	rs143551661	20	4058082	2.49124e-10	-1.35105	9.53786e-07	1.03163e-05	G	T
cg26002964	20	4071987	+	4894	-976	rs35873660	20	4071011	1.86665e-14	0.843157	1.20371e-10	2.07193e-09	C	T
cg16584355	20	4083087	+	4914	-849	rs6052342	20	4082238	7.72195e-34	1.37693	4.40593e-27	4.6702e-25	G	A
cg10103293	20	4110148	-	4902	-1632	rs1741280	20	4111780	2.11802e-08	0.878255	8.57583e-05	0.000701349	C	T
cg18082669	20	4112123	-	4910	804	rs34025044	20	4111319	3.74376e-28	-1.0735	1.09899e-23	7.71765e-22	C	T
cg21038957	20	4129121	-	4921	6316	rs1764996	20	4122805	4.14633e-09	-1.37839	2.37317e-05	0.00021108	C	T
cg22363971	20	4141571	-	4910	-31	rs910954	20	4141602	5.03452e-07	0.599902	0.00102847	0.00692036	C	T
cg16653509	20	4141910	-	4911	2153	rs1884732	20	4139757	5.97613e-29	1.11463	2.80509e-22	1.68789e-20	T	G
cg06634845	20	4145030	-	4912	9	rs927091	20	4145021	1.69954e-21	0.980736	6.6254e-17	2.23254e-15	A	G
cg26478215	20	4146747	+	4917	328	rs11087622	20	4147075	1.21718e-07	-0.598378	0.000293679	0.00219264	G	T
cg09619637	20	4163872	+	4910	-23151	rs6139335	20	4140721	1.19367e-06	0.886169	0.00226166	0.0141122	A	G
cg25976621	20	4205487	-	4837	-17022	rs6084670	20	4222509	7.66713e-08	0.686532	0.000238516	0.00181018	C	A
cg19335245	20	4211361	-	4829	-79	rs6116268	20	4211440	1.49169e-07	-0.600265	0.000268001	0.00201514	T	C
cg10595017	20	4214940	-	4821	-2798	rs58435249	20	4217738	6.48761e-15	1.15962	1.60307e-10	2.7215e-09	T	A
cg22660596	20	4270768	+	4791	-51	rs62211092	20	4270717	3.6075e-10	0.738677	1.27016e-06	1.35151e-05	C	T
cg10451585	20	4270780	+	4791	-37303	rs6116279	20	4233477	5.63593e-12	-0.981251	4.17439e-08	5.35512e-07	C	T
cg08302208	20	4276814	-	4801	12	rs2422923	20	4276802	5.09765e-15	-0.816679	4.39729e-11	7.9484e-10	T	C
cg15418371	20	4310287	+	4900	-1740	rs3859670	20	4308547	5.6208e-16	-1.93533	4.33882e-12	8.75684e-11	T	C
cg14606382	20	4573199	-	5217	214	rs6037886	20	4572985	1.79123e-13	-0.784739	1.80043e-09	2.70761e-08	G	A
cg00133283	20	4594247	+	5229	126293	rs67538603	20	4720540	5.24618e-07	0.94915	0.000896121	0.00610272	T	C
cg20066792	20	4664695	+	5149	-21402	rs6052748	20	4643293	4.30708e-07	0.551461	0.000788864	0.00543457	T	A
cg00582608	20	4682619	-	5107	112	rs12625444	20	4682507	2.81279e-10	0.89295	1.85374e-06	1.92871e-05	C	T
cg27416633	20	4692193	-	5098	-186	rs62199364	20	4692379	2.32576e-16	1.86005	3.20325e-12	6.55969e-11	G	A
cg19640747	20	4701988	-	5120	-155	rs12481483	20	4702143	2.23444e-15	-0.871116	6.30402e-11	1.11857e-09	G	A
cg15795984	20	4704964	+	5123	-7	rs2256319	20	4704957	1.74459e-09	-1.07527	4.70806e-06	4.63146e-05	C	A
cg25648642	20	4708989	-	5123	10	rs12625115	20	4708979	4.53204e-30	-1.32149	1.22464e-23	8.56905e-22	T	C
cg25475729	20	4711607	+	5122	160	rs2236284	20	4711767	9.83905e-13	0.768607	8.73409e-09	1.21081e-07	C	G
cg07258627	20	4721683	-	5110	-18959	rs62199434	20	4740642	5.35277e-09	-0.702734	1.3653e-05	0.000125773	T	C
cg05970314	20	4741645	+	5082	591	rs8116456	20	4742236	2.97387e-13	1.51972	3.10525e-09	4.53866e-08	T	C
cg09598285	20	4741866	+	5081	370	rs8116456	20	4742236	3.66386e-20	1.82739	3.82896e-16	1.19395e-14	T	C
cg24978159	20	4747535	+	5069	-831	rs6052858	20	4746704	5.49531e-10	-0.752308	2.36646e-06	2.42675e-05	C	T
cg10345036	20	4756422	-	5064	31	rs2422967	20	4756391	1.701e-25	-1.32442	5.31466e-20	2.49634e-18	T	C
cg13672107	20	4776216	-	5100	-229	rs2423004	20	4776445	8.66818e-48	1.25027	4.17036e-40	3.89562e-37	G	A
cg03605116	20	4795621	+	5114	5	rs1885304	20	4795626	1.53688e-07	0.627253	0.000385137	0.00281576	A	G
cg02052933	20	4795864	-	5116	43	rs1885306	20	4795821	7.93672e-07	-0.53531	0.00121556	0.00805295	C	A
cg03519577	20	4795886	+	5116	-161	rs747748	20	4795725	2.91134e-07	-0.562201	0.00062771	0.0044126	C	G
cg16385758	20	4795919	+	5116	319	rs2326550	20	4796238	2.57997e-15	-0.822038	8.91247e-12	1.7372e-10	G	A
cg16236143	20	4795935	+	5116	-114	rs1885306	20	4795821	4.12899e-29	-1.04379	1.65866e-23	1.14062e-21	C	A
cg22485289	20	4795999	+	5115	239	rs2326550	20	4796238	2.21644e-06	-0.523535	0.00268936	0.0164944	G	A
cg26650480	20	4796176	-	5114	355	rs1885306	20	4795821	3.83056e-15	0.804182	2.42801e-11	4.50874e-10	C	A
cg03087372	20	4803035	+	5108	-7908	rs2423038	20	4795127	8.83957e-09	-0.645288	2.02347e-05	0.000181871	G	A
cg19614321	20	4804581	+	5105	-473	rs113061701	20	4804108	2.40122e-06	0.710338	0.00379657	0.022409	T	C
cg05081497	20	4804710	-	5105	602	rs113061701	20	4804108	4.52624e-07	0.756031	0.000776123	0.00535334	T	C
cg05898321	20	4804808	+	5105	-1216	rs2281642	20	4803592	4.2237e-07	-0.561695	0.000826606	0.00567086	G	T
cg18150852	20	4807932	+	5107	4734	rs6052912	20	4812666	1.47334e-08	-1.2332	4.45517e-05	0.000380571	G	T
cg12439011	20	4906961	+	5255	-591821	rs6052517	20	4315140	4.19686e-06	-0.543474	0.00667929	0.0367064	A	G
cg10708642	20	4942894	+	5280	15170	rs6053006	20	4958064	2.10276e-33	-1.07674	7.53028e-28	8.81283e-26	G	A
cg06124756	20	4943173	+	5282	14891	rs6053006	20	4958064	2.40466e-26	-0.993471	3.45031e-21	1.84023e-19	G	A
cg03854765	20	4981014	+	5292	-7128	rs1971573	20	4973886	5.77823e-08	0.582673	0.000243518	0.00184526	T	C
cg15079315	20	4981089	+	5292	2003	rs1279683	20	4983092	1.37152e-12	0.831717	1.40645e-08	1.90524e-07	G	A
cg01162053	20	4991784	+	5298	-6800	rs6139609	20	4984984	3.16576e-11	0.972646	2.30565e-07	2.69958e-06	T	A
cg26985140	20	4991786	+	5298	-6802	rs6139609	20	4984984	1.96573e-11	0.981466	1.05601e-07	1.28962e-06	T	A
cg23639179	20	5020021	-	5322	352	rs8119206	20	5019669	1.30368e-16	-0.959227	1.98473e-12	4.15748e-11	G	A
cg00566858	20	5046778	-	5285	3416	rs6084977	20	5043362	1.10812e-07	-0.597215	0.000177591	0.00137873	C	T
cg20983004	20	5058825	+	5273	2192	rs4315602	20	5061017	1.32487e-06	-0.51891	0.0018553	0.0117951	T	C
cg19159701	20	5071012	+	5263	10037	rs2715	20	5081049	2.88302e-35	-1.10616	2.59438e-29	3.63429e-27	T	C
cg19333980	20	5094433	-	5238	-17565	rs6116658	20	5111998	6.78079e-12	-0.743075	6.51459e-08	8.1677e-07	A	C
cg12768250	20	5107385	+	5239	-919703	rs7263019	20	4187682	1.67357e-06	-0.735057	0.00269106	0.0165041	T	C
cg18555963	20	5109629	-	5228	47177	rs7260967	20	5062452	2.9286e-06	0.799344	0.00412148	0.0240862	G	A
cg22680440	20	5126618	-	5194	-28568	rs1985928	20	5155186	5.47496e-14	-0.789097	4.75891e-10	7.6496e-09	T	C
cg13251528	20	5128144	-	5193	-21569	rs1470351	20	5149713	9.43702e-08	-0.578888	0.000253182	0.0019126	A	G
cg02000152	20	5150225	-	5152	4544	rs7271989	20	5145681	9.60648e-12	-0.71385	3.87476e-08	4.9912e-07	G	A
cg14361862	20	5152422	+	5153	-3616	rs6116670	20	5148806	5.58535e-08	-0.585175	0.000152644	0.00119894	T	A
cg06176876	20	5159289	+	5137	15311	rs6038088	20	5174600	6.2401e-06	0.490234	0.00925436	0.0485484	G	A
cg00357663	20	5278603	-	5068	-1300	rs6053271	20	5279903	4.28074e-26	-1.13211	1.42217e-20	7.10868e-19	T	C
cg22863277	20	5278620	+	5068	1283	rs6053271	20	5279903	6.35711e-21	-1.04052	1.17184e-16	3.85261e-15	T	C
cg10611165	20	5295897	-	5055	32	rs34910115	20	5295865	1.07522e-08	0.64617	1.37882e-05	0.00012695	G	T
cg03817303	20	5298807	-	5048	-2	rs6053301	20	5298809	3.22026e-12	0.831618	6.29346e-09	8.87501e-08	C	T
cg25367304	20	5387431	-	4957	-3854	rs1980585	20	5391285	1.95177e-18	-0.945789	1.75138e-14	4.57034e-13	A	T
cg11732630	20	5414172	-	4944	31945	rs73893965	20	5382227	1.78886e-06	1.0278	0.00227388	0.0141807	T	G
cg05033220	20	5414434	+	4943	-26	rs6133208	20	5414408	7.20901e-16	-1.70332	3.09538e-12	6.35057e-11	C	A
cg01234012	20	5451024	-	5022	-18014	rs77245737	20	5469038	9.86488e-12	-1.50362	7.00239e-08	8.74405e-07	C	A
cg04281261	20	5451900	-	5021	-15476	rs2076911	20	5467376	2.04671e-06	-0.525398	0.00351464	0.0209444	G	A
cg14214717	20	5466839	-	5046	5940	rs6085169	20	5460899	7.5477e-09	-0.707623	1.25726e-05	0.000116401	C	T
cg24182205	20	5471597	+	5049	-23210	rs6085166	20	5448387	1.50126e-08	-0.763094	3.99983e-05	0.000344154	T	G
cg25844605	20	5485475	+	5051	1411	rs2423109	20	5486886	9.32925e-06	-0.525531	0.0089925	0.0473879	C	A
cg08329597	20	5485511	-	5051	-1375	rs2423109	20	5486886	1.16863e-08	-0.662695	2.9245e-05	0.000256764	C	A
cg06455718	20	5486007	+	5052	3447	rs112826240	20	5489454	1.72452e-07	-0.801615	0.000355188	0.00261404	C	T
cg24852079	20	5509828	+	5075	-4666	rs61640024	20	5505162	5.33014e-07	0.764835	0.000713239	0.00495723	C	T
cg01532746	20	5510187	+	5076	-2	rs6053458	20	5510185	2.13356e-44	-1.21678	5.8229e-39	4.1996e-36	A	C
cg10897282	20	5510749	+	5076	4	rs17722402	20	5510753	7.13756e-40	-1.17062	3.71167e-34	1.09004e-31	A	G
cg13532456	20	5525259	+	5041	22822	rs4815840	20	5548081	6.62359e-08	-1.33564	0.000125302	0.000998026	T	C
cg23000500	20	5526070	-	5040	-22011	rs4815840	20	5548081	8.16492e-07	-1.22888	0.00174638	0.0111726	T	C
cg19660013	20	5531935	+	5034	253211	rs405178	20	5785146	2.86994e-13	-0.820698	1.13692e-09	1.75015e-08	T	G
cg05287483	20	5551376	+	5027	233770	rs405178	20	5785146	1.51888e-16	-0.907277	2.37088e-12	4.92461e-11	T	G
cg14707796	20	5554830	-	5025	-5692	rs3818171	20	5560522	2.08857e-13	-1.05701	1.68107e-09	2.53691e-08	C	T
cg26993950	20	5567511	+	5021	6148	rs6085222	20	5573659	2.10736e-11	0.736872	6.364e-08	7.98956e-07	A	G
cg13681182	20	5571400	+	5010	-92895	rs2423095	20	5478505	1.59565e-07	0.956909	0.000259066	0.0019533	C	T
cg15263617	20	5574362	+	5006	-703	rs6085222	20	5573659	5.65125e-32	1.12837	6.89658e-27	7.14487e-25	A	G
cg21289466	20	5577716	+	5009	-4057	rs6085222	20	5573659	1.17263e-12	0.775181	8.53914e-09	1.18502e-07	A	G
cg16971889	20	5584138	+	5006	197648	rs6085279	20	5781786	9.49861e-11	0.715825	2.74271e-07	3.18168e-06	C	T
cg08938062	20	5589042	-	5009	-196104	rs405178	20	5785146	7.80376e-12	-0.776901	7.3628e-08	9.17129e-07	T	G
cg01987047	20	5590178	-	5011	-194968	rs405178	20	5785146	1.41212e-06	-0.568264	0.00217296	0.0136085	T	G
cg24001556	20	5591874	+	5009	29	rs238288	20	5591903	4.73232e-06	-0.545079	0.00745302	0.0403287	T	G
cg15842884	20	5591925	-	5009	3476	rs238295	20	5588449	3.91128e-08	-0.641468	0.000119932	0.00095833	A	G
cg13195254	20	5638398	-	4909	-149	rs2423128	20	5638547	5.49707e-20	0.904154	1.23107e-15	3.63662e-14	A	C
cg10422845	20	5669604	+	4918	-1851	rs6139804	20	5667753	2.26948e-11	-0.938769	1.15983e-07	1.40998e-06	T	G
cg16475709	20	5747025	-	4826	-38171	rs1287029	20	5785196	1.36969e-17	-1.06633	6.69675e-14	1.64498e-12	T	C
cg23516868	20	5751783	-	4810	-2082	rs13043139	20	5753865	1.34506e-25	-1.51261	5.48698e-21	2.86174e-19	C	A
cg05897505	20	5752329	+	4808	-1541	rs237417	20	5750788	3.91256e-06	0.51251	0.00481158	0.0275888	A	C
cg15148984	20	5752346	+	4808	1233	rs237422	20	5753579	1.77989e-07	0.597541	0.000371699	0.00272555	C	T
cg16895388	20	5765930	-	4788	-19610	rs415023	20	5785540	1.20867e-15	-0.978499	2.22931e-11	4.15854e-10	G	A
cg13637305	20	5778907	+	4763	-25042	rs13043139	20	5753865	2.43504e-17	-1.29484	2.47177e-13	5.70679e-12	C	A
cg17626915	20	5806000	-	4692	20926	rs413596	20	5785074	1.69272e-07	0.678634	0.00027987	0.00209761	C	A
cg05677600	20	5816049	-	4683	30903	rs405178	20	5785146	1.35093e-13	-0.830132	3.20961e-10	5.26499e-09	T	G
cg10655885	20	5824213	+	4665	-38731	rs1151948	20	5785482	6.51439e-10	-0.820182	1.72443e-06	1.80116e-05	C	T
cg15747192	20	5824829	-	4664	39755	rs413596	20	5785074	3.3478e-22	-1.13611	2.95856e-17	1.0345e-15	C	A
cg11988765	20	5827082	-	4657	41542	rs415023	20	5785540	8.90343e-16	-0.982191	5.56329e-12	1.10961e-10	G	A
cg21148670	20	5840412	-	4655	255	rs16991362	20	5840157	1.39552e-08	-1.04801	1.64176e-05	0.000149512	G	A
cg10054707	20	5846031	+	4650	454	rs1699229	20	5846485	4.84024e-06	-0.508197	0.00726866	0.0394725	C	T
cg04528565	20	5866730	-	4641	9283	rs11697890	20	5857447	1.22801e-06	-1.17554	0.00170321	0.0109253	G	A
cg03190140	20	5868790	-	4640	82897	rs374486	20	5785893	6.85756e-24	1.17978	3.90723e-19	1.67466e-17	C	T
cg11734411	20	5869505	+	4640	5589	rs1287075	20	5875094	4.49701e-19	-1.07292	3.23579e-15	9.13694e-14	G	A
cg00792091	20	5870687	-	4636	84794	rs374486	20	5785893	1.49155e-09	0.780532	5.31329e-06	5.19176e-05	C	T
cg16608302	20	5871705	-	4635	86165	rs415023	20	5785540	7.80411e-07	0.642294	0.000786472	0.00541955	G	A
cg06459477	20	5871858	-	4635	86712	rs405178	20	5785146	1.16644e-10	0.737689	4.40763e-07	4.98345e-06	T	G
cg01072639	20	5891781	-	4626	-91	rs236140	20	5891872	2.75883e-13	-0.804482	1.31385e-09	2.00813e-08	A	C
cg07642638	20	5891786	-	4626	857	rs236139	20	5890929	1.18769e-15	-0.888519	1.08814e-11	2.10315e-10	C	T
cg20501037	20	5916962	-	4655	3309	rs421067	20	5913653	3.61828e-09	0.688927	1.23533e-05	0.000114517	T	G
cg18196614	20	5984276	+	4746	-103	rs6053821	20	5984173	1.59398e-31	1.21567	4.20174e-25	3.48973e-23	C	A
cg08376824	20	5987738	+	4743	2555	rs6085345	20	5990293	1.21857e-08	-0.864923	3.60854e-05	0.000312496	A	G
cg06944123	20	5990620	-	4744	-8349	rs6107739	20	5998969	4.05966e-12	0.853819	1.68348e-08	2.26099e-07	T	C
cg02202713	20	6008499	+	4763	-20765	rs6076908	20	5987734	6.5583e-30	1.49684	5.03288e-25	4.13853e-23	G	A
cg12731671	20	6033516	+	4771	43985	rs16991840	20	6077501	1.10602e-06	1.17179	0.00143588	0.00936299	T	G
cg12453539	20	6033866	+	4770	41007	rs2232071	20	6074873	7.73436e-08	1.24403	0.000160892	0.0012584	T	C
cg26175343	20	6034888	+	4774	39985	rs2232071	20	6074873	4.85524e-07	1.17158	0.000535439	0.00381192	T	C
cg01869233	20	6035139	+	4777	-249993	rs405178	20	5785146	2.66181e-07	0.603195	0.000257114	0.00193975	T	G
cg06444433	20	6072577	-	4778	-12639	rs11700084	20	6085216	4.61371e-20	-1.17609	3.43453e-16	1.07662e-14	T	C
cg14200473	20	6074846	-	4772	-664	rs2144938	20	6075510	4.60732e-08	-1.23582	0.000125414	0.000998847	T	C
cg16271200	20	6074933	-	4771	1440	rs16991821	20	6073493	4.79075e-10	-1.41917	1.1509e-06	1.23138e-05	A	G
cg17341892	20	6087181	-	4758	15234	rs6053900	20	6071947	3.11936e-06	0.494476	0.00433371	0.0251667	T	G
cg02182074	20	6104882	-	4753	-3082	rs6117090	20	6107964	4.82838e-10	1.33517	2.11835e-06	2.18701e-05	A	G
cg20473723	20	6104884	-	4753	-9373	rs6053925	20	6114257	1.94018e-10	1.02115	4.76322e-07	5.3631e-06	C	T
cg25325723	20	6104886	-	4753	-199	rs71338523	20	6105085	1.58255e-16	-1.58187	9.66928e-13	2.09802e-11	A	G
cg25171969	20	6145204	-	4741	-1318	rs2022491	20	6146522	3.25422e-12	0.758526	2.21796e-08	2.93591e-07	A	C
cg12806853	20	6193532	-	4735	2064	rs2259378	20	6191468	1.52024e-10	-0.688698	1.02257e-06	1.10186e-05	T	C
cg14813037	20	6193833	-	4733	79	rs6139941	20	6193754	7.24699e-09	0.896257	1.79269e-05	0.000162398	G	C
cg06061971	20	6246047	+	4786	-549	rs6139953	20	6245498	7.36342e-17	1.05687	1.02024e-12	2.20884e-11	G	C
cg18304342	20	6362368	-	4625	47702	rs6117215	20	6314666	7.87605e-07	-0.553272	0.00107296	0.00719318	C	A
cg22580054	20	6470130	+	4570	2993	rs6140010	20	6473123	3.45799e-13	0.827505	2.19403e-09	3.26536e-08	A	G
cg07305931	20	6604933	+	4515	16784	rs1000972	20	6621717	1.34975e-08	-0.660643	2.93642e-05	0.000257754	T	A
cg12964546	20	6631947	+	4540	-1290	rs6077041	20	6630657	5.37891e-09	-0.79325	8.80296e-06	8.33736e-05	T	C
cg05879603	20	6718175	+	4635	11385	rs6117412	20	6729560	9.06362e-11	-1.16844	3.48572e-07	3.99003e-06	T	C
cg18474384	20	6728054	+	4637	184	rs235721	20	6728238	2.12784e-18	0.988014	1.27987e-13	3.0506e-12	A	G
cg19528338	20	6749897	-	4667	226	rs235702	20	6749671	1.77682e-06	-0.531406	0.00163156	0.0105081	A	C
cg09499277	20	6819457	-	4610	29	rs6085693	20	6819428	2.97735e-31	-1.12779	4.35442e-26	4.08177e-24	C	A
cg07850899	20	6889112	-	4551	30	rs73072454	20	6889082	5.87751e-06	-0.868133	0.00753127	0.0406927	T	G
cg03953755	20	6940720	+	4534	-40	rs6077113	20	6940680	5.00441e-10	-0.684196	1.51737e-06	1.59768e-05	C	T
cg05172784	20	6940868	-	4535	-827	rs6085779	20	6941695	5.38632e-06	-0.515326	0.00560356	0.0315087	T	C
cg09142628	20	7011973	-	4514	-541	rs2876071	20	7012514	1.76274e-07	0.869372	0.000220904	0.00168647	A	G
cg18783867	20	7132486	-	4411	14251	rs932517	20	7118235	3.41433e-07	-0.60592	0.000544858	0.00387418	A	G
cg01188674	20	7328339	-	4397	32665	rs6054909	20	7295674	3.57778e-07	-0.530649	0.000453408	0.00327322	C	G
cg04388955	20	7352593	-	4365	80466	rs4815994	20	7272127	1.13609e-06	-0.504817	0.00120247	0.00797485	T	C
cg25773464	20	7356327	+	4367	-22680	rs2423196	20	7333647	1.22609e-07	-0.541296	0.000155121	0.00121649	T	A
cg03247653	20	7648065	+	4339	1470	rs6038917	20	7649535	1.88702e-46	-1.21732	4.73682e-39	3.44275e-36	T	C
cg05540331	20	7677711	-	4326	5823	rs6055258	20	7671888	2.21309e-09	0.657779	5.79186e-06	5.62988e-05	C	A
cg00256526	20	7678961	+	4327	-12703	rs6055254	20	7666258	5.83456e-08	-0.621028	8.38818e-05	0.00068719	A	C
cg13663149	20	7822773	-	4395	109156	rs2206404	20	7713617	1.81681e-08	-0.938568	2.63864e-05	0.000233145	G	A
cg14334648	20	7831901	-	4433	82592	rs6086193	20	7749309	8.59787e-09	0.770317	1.32673e-05	0.000122442	C	T
cg25268357	20	7837541	-	4448	-12351	rs6108073	20	7849892	2.35967e-06	-0.599873	0.00195059	0.0123404	A	G
cg14209010	20	7860813	-	4512	114	rs6055357	20	7860699	7.26823e-18	1.33538	2.78483e-13	6.39445e-12	G	C
cg05359197	20	7892499	+	4552	-108054	rs117523174	20	7784445	2.06514e-07	-0.836718	0.000333894	0.00246858	C	T
cg04616557	20	7995703	+	4471	37	rs2205781	20	7995740	6.00559e-18	-1.04035	4.04946e-14	1.0181e-12	G	T
cg03575387	20	7999698	-	4473	-896488	rs2327124	20	8896186	5.99091e-08	0.688283	7.50145e-05	0.000619556	T	G
cg08199195	20	8076790	+	4518	-2373	rs6055526	20	8074417	1.49192e-19	-0.837148	5.212e-16	1.60163e-14	G	A
cg02524009	20	8166645	+	4551	3246	rs6055620	20	8169891	7.5153e-06	-0.642322	0.00729689	0.0396064	T	C
cg16712789	20	8189900	+	4536	4439	rs8123861	20	8194339	3.42334e-12	-0.958963	7.3399e-09	1.02608e-07	G	T
cg13836922	20	8227029	+	4456	-187111	rs77109720	20	8039918	7.45404e-06	-0.528549	0.00694552	0.0379618	G	A
cg18428814	20	8445060	-	4189	18055	rs227136	20	8427005	5.32214e-06	-0.544889	0.0046805	0.0269249	A	G
cg08518792	20	8504581	-	4130	3543	rs7274035	20	8501038	3.4359e-10	-1.23695	5.44396e-07	6.08252e-06	C	T
cg12188187	20	8583715	+	4123	-301	rs2223538	20	8583414	2.43158e-11	-0.86504	1.1353e-07	1.38139e-06	T	G
cg07321742	20	8696066	-	4080	377	rs2207306	20	8695689	9.14208e-06	-0.662374	0.00955756	0.0499025	G	A
cg06469817	20	8703029	+	4067	2523	rs2327097	20	8705552	1.49558e-07	0.705852	0.000228792	0.00174188	A	T
cg12696295	20	8737895	-	4137	-51186	rs6118328	20	8789081	2.27626e-06	-0.585689	0.00264204	0.0162339	T	A
cg00995241	20	8739884	-	4141	-15359	rs2235613	20	8755243	1.05366e-06	0.602644	0.00144665	0.00942559	T	C
cg21332848	20	8810501	+	4204	5226	rs6118347	20	8815727	1.23299e-07	0.710929	0.000254397	0.00192103	C	A
cg14067086	20	8861389	-	4125	-4417	rs3761167	20	8865806	4.28342e-06	-0.523636	0.00502114	0.0286417	T	C
cg24171640	20	8912895	-	4187	-124463	rs16995506	20	9037358	1.78101e-07	-0.90646	0.000236432	0.00179532	C	G
cg18031146	20	8996196	+	4233	-3456	rs991826	20	8992740	4.69381e-27	-1.37763	3.56115e-21	1.89594e-19	G	A
cg19492010	20	9100498	-	4292	94937	rs6118429	20	9005561	1.81975e-07	-0.592267	0.000299539	0.00223329	G	A
cg03832855	20	9146980	-	4311	14788	rs6056431	20	9132192	8.95018e-08	-1.12147	0.000163603	0.00127772	T	G
cg10575488	20	9378659	-	4425	2851	rs13038236	20	9375808	1.14893e-10	-0.764339	3.21547e-07	3.69857e-06	G	A
cg23939000	20	9389788	+	4441	6126	rs6056604	20	9395914	7.70547e-11	1.336	4.02328e-07	4.5722e-06	T	C
cg17466795	20	9497330	-	4535	147	rs2272949	20	9497183	3.31806e-09	0.940532	9.25876e-06	8.74011e-05	T	C
cg21287017	20	9498109	+	4534	-1052	rs2232267	20	9497057	4.21217e-12	0.724207	4.41456e-08	5.64869e-07	A	G
cg15156556	20	9543658	-	4498	36	rs2297345	20	9543622	3.13648e-20	-0.934057	3.30789e-16	1.03854e-14	C	T
cg11290628	20	9554459	-	4496	-15310	rs6077567	20	9569769	8.55952e-10	-0.901574	2.24891e-06	2.31328e-05	G	A
cg06075988	20	9555141	+	4494	14628	rs6077567	20	9569769	6.47394e-06	-0.681233	0.00678822	0.0372198	G	A
cg26710134	20	9556071	+	4495	-5059	rs6133724	20	9551012	2.02627e-06	0.554077	0.00290033	0.01765	G	T
cg00077402	20	9597606	+	4460	-51	rs219861	20	9597555	2.99011e-11	-0.696967	2.21141e-07	2.59425e-06	A	G
cg20073962	20	9640902	+	4421	-2750	rs6108321	20	9638152	3.1295e-26	1.26268	8.05936e-21	4.12844e-19	A	G
cg19077255	20	9909159	+	4078	22559	rs2327254	20	9931718	1.99088e-12	-1.01051	4.03667e-09	5.8264e-08	C	T
cg19136586	20	9955394	-	4119	-4542	rs6118842	20	9959936	5.16789e-06	0.750901	0.00769809	0.0414715	A	G
cg12928542	20	10015725	+	4193	4	rs12106132	20	10015729	3.12067e-15	0.962556	6.40014e-12	1.26813e-10	C	A
cg01439488	20	10015909	+	4193	9042	rs6039663	20	10024951	4.33927e-08	0.68466	9.90524e-05	0.000802359	G	T
cg10517232	20	10016136	-	4192	375	rs12106014	20	10015761	2.14672e-06	0.545478	0.00242746	0.0150434	T	C
cg14837810	20	10021017	-	4189	-3934	rs6039663	20	10024951	4.5792e-07	-0.635047	0.000529292	0.00377254	G	T
cg15278742	20	10349604	-	4527	-13776	rs6039896	20	10363380	2.41134e-11	0.741942	5.14592e-08	6.53124e-07	A	G
cg10010839	20	10394003	+	4618	-10191	rs7269148	20	10383812	2.01587e-06	-0.784808	0.00323268	0.0194483	C	T
cg12172026	20	10414016	-	4641	890	rs6108573	20	10413126	1.77985e-22	-0.976491	4.64796e-18	1.77232e-16	T	G
cg09165639	20	10414057	-	4641	-5799	rs6039934	20	10419856	1.83447e-07	1.25855	0.000372812	0.002733	C	T
cg04931690	20	10414773	+	4638	15182	rs114558714	20	10429955	3.039e-17	1.90609	8.31698e-13	1.81664e-11	A	G
cg13573388	20	10450608	+	4670	-36540	rs6039929	20	10414068	3.6561e-15	-0.809584	1.0596e-11	2.05045e-10	C	G
cg16390637	20	10469253	-	4682	-4804	rs668601	20	10474057	2.11454e-12	0.815127	8.96713e-09	1.2412e-07	G	A
cg20011026	20	10476073	+	4686	137197	rs6074162	20	10613270	2.71332e-14	0.996708	2.08986e-10	3.50096e-09	T	C
cg11905588	20	10482608	-	4695	-2343	rs73076940	20	10484951	1.76584e-17	1.11667	1.68732e-13	3.97085e-12	A	C
cg09133793	20	10482949	-	4694	15967	rs6039984	20	10466982	6.37675e-27	1.33514	1.06965e-20	5.4153e-19	A	G
cg05719293	20	10539554	-	4691	-15982	rs865643	20	10555536	2.10698e-07	-0.655331	0.000252916	0.00191074	G	A
cg23718566	20	10546013	+	4688	81215	rs73075346	20	10627228	9.07072e-08	-0.838109	0.000122854	0.000979844	C	G
cg05994135	20	10603339	+	4679	-31846	rs6077841	20	10571493	1.18712e-23	-1.76405	3.79058e-19	1.62739e-17	C	G
cg02339229	20	10614103	+	4687	317	rs2143618	20	10614420	4.69139e-32	-1.42119	4.99541e-25	4.10892e-23	A	G
cg02075976	20	10614573	-	4687	153	rs2143618	20	10614420	4.76782e-24	-1.28471	8.3408e-19	3.44465e-17	A	G
cg04324125	20	10615143	+	4686	-708	rs2143619	20	10614435	3.30732e-13	-0.85626	3.55515e-09	5.16194e-08	A	G
cg10729296	20	10634618	+	4672	-20183	rs2143619	20	10614435	1.8608e-16	-0.94645	2.06233e-12	4.31154e-11	A	G
cg03192421	20	10643245	+	4666	20	rs62185095	20	10643265	3.11611e-08	-1.33766	3.47696e-05	0.000301834	C	T
cg26928210	20	10643871	-	4667	1482	rs12624962	20	10642389	6.18649e-09	1.49746	1.36489e-05	0.000125737	G	A
cg10631582	20	10653947	-	4645	999003	rs2423410	20	9654944	6.87908e-06	0.478464	0.00714805	0.0389046	A	C
cg00418999	20	10657937	+	4635	-58846	rs6074160	20	10599091	3.74767e-06	0.863533	0.00369088	0.021861	A	T
cg21368930	20	10692225	-	4582	-1112	rs2423514	20	10693337	5.26354e-06	-0.484726	0.0075665	0.0408568	A	G
cg13169574	20	10829968	+	4511	11	rs6040194	20	10829979	1.91148e-08	0.750431	4.16363e-05	0.000357357	G	T
cg05813049	20	10842237	+	4513	-3601	rs73604332	20	10838636	8.1153e-06	-0.784775	0.00711985	0.0387746	C	A
cg04593155	20	10845056	+	4510	-4243	rs78896148	20	10840813	8.40314e-12	1.00712	4.82109e-08	6.14041e-07	C	T
cg01913046	20	10982460	+	4466	-36717	rs62185664	20	10945743	8.36261e-06	-1.02194	0.00755829	0.0408186	C	T
cg00429739	20	10984108	+	4466	-5923	rs79661364	20	10978185	1.71508e-07	0.627056	0.000479071	0.00344309	C	T
cg06421678	20	11176908	+	4361	2850	rs2143861	20	11179758	1.16127e-06	0.792775	0.0011787	0.00783206	G	A
cg21007846	20	11185984	+	4373	13371	rs6108864	20	11199355	8.7265e-07	0.562084	0.00115727	0.00770366	C	T
cg15892114	20	11210978	-	4406	6095	rs2223853	20	11204883	2.59624e-27	-1.06082	1.87622e-22	1.14885e-20	A	T
cg04651370	20	11229696	-	4427	-6072	rs4813971	20	11235768	3.06653e-28	1.05818	5.21597e-23	3.39656e-21	T	C
cg20364120	20	11252176	-	4434	-475087	rs62192286	20	11727263	6.60643e-06	-0.890035	0.00946688	0.049507	C	T
cg08260293	20	11356906	-	4396	-4616	rs6104745	20	11361522	2.36354e-06	0.534674	0.00254093	0.0156748	G	A
cg27219185	20	11360021	+	4388	94	rs6131201	20	11360115	3.50001e-56	1.27619	3.02721e-49	4.9255e-44	A	G
cg11366886	20	11666805	-	4535	-64671	rs56671663	20	11731476	2.54785e-07	1.32353	0.000424305	0.00307875	C	T
cg02844688	20	11758521	-	4658	-1328	rs6040884	20	11759849	1.64285e-15	0.943714	3.59874e-11	6.56373e-10	A	T
cg08435386	20	11791080	+	4664	14	rs803664	20	11791094	6.54652e-06	0.532349	0.00510022	0.0290331	G	A
cg22750783	20	11791888	-	4667	2198	rs13036730	20	11789690	1.94282e-09	-0.662068	4.59659e-06	4.52845e-05	G	T
cg04533313	20	11801029	+	4664	17853	rs8115726	20	11818882	1.65455e-11	-0.719324	5.93282e-08	7.47524e-07	T	C
cg01997101	20	11914049	-	4718	-1567	rs761317	20	11915616	2.66859e-10	-0.868812	7.28957e-07	8.00395e-06	C	T
cg25187031	20	11993694	+	4667	4	rs79030507	20	11993698	4.55398e-09	1.40294	9.88491e-06	9.29551e-05	T	C
cg06437110	20	12225325	-	4853	516	rs34340494	20	12224809	2.75868e-12	1.18134	2.83341e-08	3.70565e-07	C	G
cg04922153	20	12642174	+	4488	9460	rs4814140	20	12651634	7.36368e-06	-0.552355	0.0080446	0.0430652	C	T
cg26674848	20	12743526	-	4463	9227	rs13042602	20	12734299	1.35126e-09	0.906511	2.55976e-06	2.61251e-05	A	G
cg13249798	20	12897634	+	4411	12303	rs189663	20	12909937	8.92518e-08	0.643237	8.40122e-05	0.000688169	A	G
cg03885508	20	12916091	-	4425	-63599	rs17812036	20	12979690	1.9521e-07	0.864356	0.000206112	0.00158199	G	A
cg02941387	20	12928852	+	4425	-5305	rs35995533	20	12923547	1.01591e-12	1.16194	8.79245e-09	1.21837e-07	G	A
cg10256372	20	12930481	-	4430	1837	rs13036286	20	12928644	1.3747e-08	-0.628039	3.56135e-05	0.000308713	G	A
cg19708618	20	12930953	+	4430	-3487	rs6078834	20	12927466	2.06697e-08	-0.620367	4.10473e-05	0.000352635	C	T
cg19660959	20	12951544	+	4426	-17	rs17226258	20	12951527	1.23046e-06	-0.663848	0.00141842	0.00925772	A	T
cg20784672	20	12988425	-	4383	-553	rs360531	20	12988978	8.22156e-12	0.701726	1.89732e-08	2.53183e-07	C	G
cg24023487	20	12988727	+	4384	-9037	rs17812036	20	12979690	3.48944e-06	-0.777469	0.00482876	0.0276752	G	A
cg16404259	20	12988931	-	4382	799	rs360535	20	12988132	1.06604e-11	0.700208	5.78178e-08	7.29537e-07	T	A
cg25016420	20	12989053	-	4382	-4987	rs6078879	20	12994040	1.09113e-18	0.838187	3.2706e-14	8.29952e-13	C	G
cg09881838	20	13001429	+	4382	-7911	rs3859618	20	12993518	4.14484e-07	0.581504	0.000398086	0.0029029	A	G
cg05227018	20	13003289	+	4380	25616	rs6131425	20	13028905	8.99665e-09	-0.603421	1.70085e-05	0.000154538	C	G
cg22939408	20	13070768	+	4353	463	rs243873	20	13071231	1.06079e-06	-0.626521	0.00131727	0.00866035	G	A
cg07021288	20	13197399	-	4165	4262	rs16993851	20	13193137	5.12095e-06	0.558709	0.00422052	0.0245826	G	A
cg11354220	20	13197590	+	4165	35786	rs1853192	20	13233376	2.38954e-06	-0.551714	0.0023603	0.0146674	T	C
cg17758363	20	13199787	+	4162	32778	rs6109780	20	13232565	7.52355e-18	-1.00793	3.61522e-14	9.13289e-13	A	G
cg00149716	20	13200069	-	4161	-32496	rs6109780	20	13232565	5.90299e-20	-1.05592	1.64062e-15	4.78075e-14	A	G
cg14060111	20	13200944	+	4158	32432	rs1853192	20	13233376	2.1669e-06	0.553872	0.00195268	0.0123523	T	C
cg21561970	20	13200992	+	4158	29863	rs34656017	20	13230855	6.69509e-07	0.616199	0.000845428	0.00578835	A	G
cg12741255	20	13201844	-	4158	606	rs35907305	20	13201238	4.4265e-10	0.728072	1.2144e-06	1.29519e-05	T	C
cg19932250	20	13221792	+	4125	20536	rs6134838	20	13242328	2.33765e-06	-1.00467	0.00199215	0.0125745	A	G
cg22470917	20	13246774	-	4101	16115	rs6109777	20	13230659	5.96474e-10	-0.750643	2.04302e-06	2.1135e-05	C	T
cg04049812	20	13251901	-	4092	21242	rs6109777	20	13230659	5.85202e-16	-0.941001	2.50447e-11	4.64337e-10	C	T
cg25787377	20	13279847	+	4040	-50521	rs6105057	20	13229326	5.48897e-09	-0.712044	1.35254e-05	0.000124681	A	G
cg07585749	20	13305934	+	4012	-71059	rs10470061	20	13234875	8.26775e-07	-0.615653	0.00093479	0.00634313	A	G
cg19160887	20	13370609	-	4058	747433	rs13042108	20	12623176	4.03734e-06	0.630255	0.00339633	0.0203252	C	T
cg03589348	20	13473324	-	3980	-13489	rs6134894	20	13486813	1.74032e-41	-1.35965	2.47075e-33	6.20468e-31	A	T
cg27064605	20	13527267	+	3963	-140843	rs6109861	20	13386424	1.09838e-19	-0.933172	3.71854e-15	1.04357e-13	T	C
cg20092348	20	13591506	-	3976	-645600	rs2327840	20	14237106	6.12041e-06	0.545571	0.00648368	0.0357715	T	A
cg17555272	20	13620117	-	3927	59809	rs13037694	20	13560308	3.8549e-07	1.08862	0.000458542	0.00330698	T	C
cg24722732	20	13664249	-	3794	-187524	rs6105173	20	13851773	1.64642e-06	0.638902	0.00146699	0.0095453	C	T
cg20043447	20	13665232	+	3792	179921	rs73612318	20	13845153	8.00371e-07	0.815165	0.000907242	0.00617204	G	T
cg10749624	20	13758176	+	3681	-8570	rs6042352	20	13749606	1.46296e-19	0.938101	5.42186e-15	1.49303e-13	T	A
cg15057390	20	13763979	-	3686	2921	rs6033821	20	13761058	4.34514e-07	-0.619189	0.000424081	0.00307724	C	T
cg08803013	20	13767006	+	3687	19581	rs6079180	20	13786587	1.48525e-15	-1.28521	1.09793e-11	2.1212e-10	A	G
cg00397859	20	13768987	+	3689	75	rs73612314	20	13769062	1.20435e-13	1.52299	3.55197e-10	5.79822e-09	T	C
cg20264214	20	13781473	-	3695	77526	rs13039364	20	13703947	9.52378e-08	0.667166	0.000144861	0.00114214	G	A
cg16914870	20	13798538	-	3688	61801	rs7264494	20	13736737	1.87137e-12	0.745598	2.69823e-08	3.53723e-07	T	C
cg13111192	20	13955041	-	3727	-12557	rs2263679	20	13967598	5.13889e-31	1.43876	8.08442e-26	7.32702e-24	C	A
cg13865060	20	13971342	-	3698	-69818	rs4813150	20	14041160	5.00574e-06	0.573966	0.00405501	0.023746	A	G
cg11639991	20	13971480	+	3696	-52940	rs73900776	20	13918540	1.47074e-22	1.10493	5.9664e-18	2.24692e-16	G	T
cg14020439	20	13971631	+	3696	11614	rs2273401	20	13983245	4.841e-06	0.578145	0.00418971	0.0244292	T	C
cg03460814	20	14170638	-	3569	-970612	rs799175	20	15141250	3.25529e-06	-0.512146	0.00279875	0.0170953	C	T
cg15380687	20	14175157	+	3579	946914	rs7272024	20	15122071	4.78165e-07	0.53377	0.000460403	0.00331908	G	A
cg19940625	20	14194834	+	3598	946919	rs398998	20	15141753	3.05904e-08	-0.59123	6.4137e-05	0.000535179	G	T
cg14944978	20	14317910	+	3579	804195	rs6079677	20	15122105	9.26971e-29	-1.01743	4.91187e-23	3.21153e-21	G	A
cg23127998	20	14318152	+	3580	803953	rs6079677	20	15122105	2.67384e-07	-0.544258	0.000413875	0.00300869	G	A
cg17696268	20	14319035	+	3581	-26581	rs6110241	20	14292454	2.88133e-19	-1.20255	2.2823e-14	5.88384e-13	G	A
cg04911177	20	14356409	-	3640	-766142	rs6110532	20	15122551	1.18441e-20	0.898605	1.97851e-15	5.71539e-14	T	C
cg12084036	20	14421876	-	3740	26198	rs35554517	20	14395678	9.87454e-19	1.11657	1.34053e-13	3.18696e-12	A	G
cg22666627	20	14451143	-	3796	-670928	rs7272024	20	15122071	2.29955e-06	0.503343	0.00351678	0.0209554	G	A
cg06352231	20	14457827	+	3802	7	rs10485773	20	14457834	3.39108e-08	1.22659	0.000112194	0.000900651	G	T
cg13764858	20	14503777	+	3824	-34	rs6042778	20	14503743	4.35869e-38	-1.21542	1.40042e-31	2.68215e-29	C	T
cg23423099	20	14503860	-	3824	117	rs6042778	20	14503743	5.82497e-14	-0.828597	6.49316e-10	1.02777e-08	C	T
cg20353612	20	14534900	-	3855	-9172	rs6079491	20	14544072	7.06324e-06	-0.57855	0.00557724	0.0313806	T	C
cg02629657	20	14535006	+	3855	-4786	rs6074755	20	14530220	4.18373e-07	-0.595406	0.000604439	0.00426226	C	A
cg21877612	20	14604047	+	3896	518314	rs372586	20	15122361	2.62028e-06	0.499255	0.00263436	0.0161909	G	T
cg23405677	20	14690830	+	4045	431275	rs6079677	20	15122105	5.6219e-09	0.609225	5.07351e-06	4.97204e-05	G	A
cg09985385	20	14742840	-	4061	10	rs4814324	20	14742830	3.47594e-16	0.810413	3.37101e-12	6.88671e-11	C	A
cg15506486	20	14782540	-	4096	-357874	rs466680	20	15140414	1.46902e-07	0.551301	0.000322014	0.00238749	G	A
cg24222577	20	14813868	-	4108	-313289	rs392189	20	15127157	4.4159e-10	0.642348	2.46392e-06	2.52096e-05	T	G
cg07191562	20	14825814	-	4143	66787	rs6110427	20	14759027	1.18553e-12	0.808836	5.33012e-09	7.57874e-08	G	C
cg13277180	20	14841850	-	4132	-280404	rs432033	20	15122254	1.99685e-20	0.892736	1.46641e-15	4.29621e-14	G	A
cg24527015	20	14846162	-	4134	-275909	rs7272024	20	15122071	5.33484e-32	1.05492	9.8724e-28	1.14139e-25	G	A
cg17823343	20	14883307	+	4125	238764	rs7272024	20	15122071	1.21545e-54	1.21877	6.16882e-48	2.17171e-43	G	A
cg05610000	20	14896153	-	4115	-225952	rs6079677	20	15122105	4.20957e-39	1.12095	1.50499e-33	3.94473e-31	G	A
cg04470754	20	14904432	-	4107	-4309	rs716316	20	14908741	4.36105e-19	0.94597	1.09492e-13	2.62801e-12	C	T
cg15351670	20	14910533	-	4092	-6	rs672519	20	14910539	1.90464e-07	-0.562072	0.000342272	0.00252562	A	G
cg16255904	20	14916392	-	4087	-206186	rs6110533	20	15122578	2.70919e-29	1.02342	5.77335e-24	4.19719e-22	G	C
cg14294135	20	14929390	+	4074	197767	rs392189	20	15127157	1.06096e-20	0.892947	1.19549e-15	3.53708e-14	T	G
cg02101882	20	14932324	-	4070	-189747	rs7272024	20	15122071	2.14637e-47	1.17989	1.95508e-39	1.5402e-36	G	A
cg01305093	20	14937482	+	4067	184879	rs372586	20	15122361	4.80238e-34	1.07284	4.76839e-26	4.44908e-24	G	T
cg23277634	20	14940331	+	4065	181923	rs432033	20	15122254	9.35181e-23	0.931706	5.41862e-18	2.05078e-16	G	A
cg18650908	20	14944060	+	4057	178011	rs7272024	20	15122071	1.59327e-52	1.20839	5.51383e-45	2.67741e-41	G	A
cg18866192	20	14945440	+	4057	176665	rs6079677	20	15122105	5.18202e-46	1.17081	2.31028e-38	1.45399e-35	G	A
cg08735248	20	14967147	-	4085	-154924	rs7272024	20	15122071	8.26205e-29	1.01847	8.43742e-23	5.37622e-21	G	A
cg16403701	20	14973839	+	4095	148232	rs7272024	20	15122071	3.86634e-18	0.852203	6.58383e-14	1.6188e-12	G	A
cg25483073	20	15026122	+	4142	114882	rs453600	20	15141004	1.7261e-06	0.500561	0.0021403	0.0134227	T	G
cg15845694	20	15041061	+	4170	98284	rs464232	20	15139345	8.93673e-07	0.611419	0.00161313	0.0104013	G	T
cg19043807	20	15043822	-	4174	-78739	rs6079678	20	15122561	3.77123e-27	-0.996915	9.55077e-22	5.41326e-20	G	T
cg07104639	20	15125595	+	4335	-3044	rs6110532	20	15122551	1.75054e-54	-1.21728	1.78852e-46	1.86561e-42	T	C
cg12501833	20	15142740	+	4387	-987	rs398998	20	15141753	2.02968e-35	-1.10609	1.42011e-28	1.82962e-26	G	T
cg13674606	20	15142786	+	4387	-1033	rs398998	20	15141753	1.08233e-23	-0.963499	1.88252e-18	7.47164e-17	G	T
cg09937190	20	15177509	+	4439	-55404	rs6079677	20	15122105	8.68331e-47	-1.17567	7.26157e-39	5.14498e-36	G	A
cg20112870	20	15181208	+	4443	58788	rs74878657	20	15239996	6.17859e-11	1.24538	3.39447e-07	3.89128e-06	G	T
cg09047525	20	15290931	+	4698	-168860	rs7272024	20	15122071	2.91053e-12	0.713596	1.52594e-08	2.05933e-07	G	A
cg02861219	20	15314035	+	4727	6	rs6105392	20	15314041	2.17897e-22	-1.35192	1.41498e-17	5.11666e-16	C	G
cg15767264	20	15472520	-	4777	331506	rs389281	20	15141014	4.16048e-07	0.529267	0.000613373	0.00432012	C	T
cg11323080	20	15542442	-	4825	-145	rs73100255	20	15542587	6.01073e-18	-1.58394	1.60878e-13	3.79363e-12	T	G
cg17915288	20	15545780	-	4828	423675	rs6079677	20	15122105	1.04192e-20	0.89975	3.06875e-15	8.68748e-14	G	A
cg13991350	20	15684473	+	5148	-4121	rs6110747	20	15680352	4.17772e-07	0.691644	0.000525212	0.00374574	T	G
cg15311956	20	15843035	-	5268	-2480	rs6135574	20	15845515	6.83808e-07	-1.17397	0.00140956	0.00920437	T	C
cg21396933	20	15965971	-	5269	-534	rs6080073	20	15966505	1.89136e-06	0.505242	0.00258267	0.0159033	T	C
cg00464640	20	16139906	+	5249	-192	rs6034400	20	16139714	1.0252e-17	1.01988	2.74775e-13	6.31375e-12	A	T
cg06717152	20	16168584	-	5245	56	rs6110939	20	16168528	1.20983e-09	-0.673942	3.40611e-06	3.4173e-05	G	A
cg00329080	20	16187701	-	5240	1750	rs76111613	20	16185951	1.36061e-21	1.54622	3.00262e-17	1.04919e-15	A	G
cg27512687	20	16260159	-	5211	-300171	rs6034539	20	16560330	9.36801e-19	-1.20155	1.10125e-13	2.64241e-12	G	A
cg08464557	20	16331155	-	5237	-80867	rs62198128	20	16412022	1.29715e-06	-1.10543	0.00253564	0.0156458	T	C
cg18240794	20	16332248	-	5235	-228082	rs6034539	20	16560330	1.61223e-13	-1.03918	1.10622e-09	1.70527e-08	G	A
cg13384286	20	16344375	-	5236	-215955	rs6034539	20	16560330	2.64533e-14	-1.06675	2.26561e-10	3.77976e-09	G	A
cg08100589	20	16349806	-	5244	-210524	rs6034539	20	16560330	3.24552e-12	-0.990238	6.47574e-08	8.12206e-07	G	A
cg26834720	20	16385102	+	5275	173158	rs13044683	20	16558260	8.26247e-09	-0.838247	1.82437e-05	0.000165069	G	A
cg27106344	20	16427065	+	5243	144124	rs6080311	20	16571189	1.95363e-06	0.494261	0.00396319	0.0232727	A	G
cg27340564	20	16452834	-	5255	-150457	rs6131851	20	16603291	6.02862e-08	-0.730414	0.000115409	0.000924641	C	A
cg14331151	20	16460619	-	5282	-99041	rs926772	20	16559660	1.44748e-06	-0.712396	0.0024697	0.0152805	T	A
cg18813444	20	16472369	+	5286	3210	rs6044029	20	16475579	7.65711e-21	-1.07712	3.27812e-16	1.02948e-14	T	C
cg12685100	20	16551581	-	5293	-8749	rs6034539	20	16560330	8.04353e-19	-1.20332	5.0861e-15	1.40573e-13	G	A
cg26685557	20	16553772	+	5294	4488	rs13044683	20	16558260	1.85042e-16	1.13525	3.3561e-12	6.85774e-11	G	A
cg09742751	20	16553921	+	5293	-5392	rs6044128	20	16548529	6.35953e-10	0.896432	3.51055e-06	3.51638e-05	G	A
cg05141856	20	16554463	-	5294	-3530	rs6044140	20	16557993	1.54222e-41	1.24793	1.79554e-32	3.89742e-30	T	C
cg26272575	20	16555475	-	5290	-2785	rs13044683	20	16558260	2.15908e-22	1.28969	7.0057e-17	2.35435e-15	G	A
cg17003395	20	16555519	-	5290	-3887	rs6514692	20	16559406	5.04768e-21	1.25857	1.94677e-16	6.25692e-15	C	T
cg14406419	20	16555549	-	5290	3213	rs4813227	20	16552336	2.12106e-40	1.22785	1.0943e-31	2.1269e-29	A	G
cg09509622	20	16555633	-	5290	13204	rs1007144	20	16542429	1.07495e-11	0.972748	1.11756e-07	1.36074e-06	G	A
cg12117660	20	16555778	+	5290	2482	rs13044683	20	16558260	4.85454e-27	1.3837	9.06899e-22	5.1516e-20	G	A
cg03868582	20	16652691	+	5179	9	rs1885566	20	16652700	3.27424e-20	-1.01901	1.28815e-14	3.40777e-13	C	T
cg15277588	20	16688413	+	5154	7528	rs16998115	20	16695941	2.69033e-10	0.844651	1.42682e-06	1.50766e-05	A	G
cg02545885	20	16707078	+	5156	1994	rs3761299	20	16709072	2.11052e-12	-0.906526	1.61177e-08	2.16934e-07	C	T
cg12235136	20	16727967	+	5187	-108	rs6135875	20	16727859	2.09259e-06	-0.65845	0.00414767	0.0242181	C	A
cg10163299	20	16728915	-	5185	880036	rs6135575	20	15848879	5.8929e-06	0.571267	0.00804992	0.0430879	C	T
cg26260717	20	17188854	+	5432	20	rs6080604	20	17188874	1.39379e-13	-0.861863	7.033e-10	1.10926e-08	A	G
cg00412842	20	17511479	-	5293	-118566	rs3790315	20	17630045	2.40481e-08	0.644219	6.59336e-05	0.000549227	C	T
cg26371206	20	17512208	+	5292	115519	rs6034875	20	17627727	1.67771e-06	0.569567	0.00217086	0.0135962	G	A
cg16473733	20	17512340	+	5292	117705	rs3790315	20	17630045	2.21051e-11	0.756242	6.07417e-08	7.64325e-07	C	T
cg04015097	20	17519317	-	5289	-669	rs75674433	20	17519986	3.80587e-17	1.80334	1.42524e-12	3.03253e-11	G	A
cg16739092	20	17519424	-	5289	-562	rs75674433	20	17519986	1.0667e-16	1.78274	2.98943e-12	6.14237e-11	G	A
cg10573932	20	17549697	-	5281	-80348	rs3790315	20	17630045	2.78832e-12	-0.784823	1.72566e-08	2.31439e-07	C	T
cg11606365	20	17549999	+	5280	21	rs74181972	20	17550020	2.07376e-08	1.17623	5.39568e-05	0.000455359	T	G
cg02245875	20	17552881	-	5278	-77164	rs3790315	20	17630045	1.96935e-06	0.556592	0.00296666	0.0180102	C	T
cg25694790	20	17582752	+	5276	46687	rs3790316	20	17629439	6.83071e-12	-0.780022	1.62741e-08	2.18908e-07	A	G
cg20102019	20	17592922	-	5266	-34805	rs6034875	20	17627727	5.41426e-19	0.970993	2.2918e-14	5.90752e-13	G	A
cg25340709	20	17596872	+	5268	-717	rs1132274	20	17596155	2.99186e-13	1.05441	3.78457e-09	5.48036e-08	C	A
cg01667317	20	17612225	-	5270	-17214	rs3790316	20	17629439	4.45065e-26	-1.09082	6.45025e-22	3.72451e-20	A	G
cg26840689	20	17625263	-	5244	-2464	rs6034875	20	17627727	2.78579e-35	1.21583	1.64919e-29	2.36614e-27	G	A
cg07930400	20	17632196	+	5228	36990	rs6044953	20	17669186	2.02429e-10	0.716088	5.02371e-07	5.63837e-06	G	A
cg06203079	20	17633823	-	5220	3778	rs3790315	20	17630045	5.19657e-31	1.1475	2.78866e-26	2.67276e-24	C	T
cg26417985	20	17633832	-	5220	3787	rs3790315	20	17630045	8.60359e-08	0.620536	0.000183103	0.00141824	C	T
cg03931732	20	17645160	+	5197	-15721	rs3790316	20	17629439	1.29202e-06	-0.571126	0.00208747	0.0131177	A	G
cg05955436	20	17660838	-	5122	-8348	rs6044953	20	17669186	3.41504e-08	0.631215	8.21412e-05	0.000673999	G	A
cg13177873	20	17661522	-	5122	32360	rs6080761	20	17629162	6.41754e-25	-1.07305	3.98017e-19	1.70437e-17	G	A
cg02425732	20	17662212	+	5124	-952636	rs3761298	20	16709576	1.42266e-06	-0.602355	0.00189125	0.0120015	G	A
cg03785728	20	17674195	-	5104	21792	rs3790308	20	17652403	6.76346e-07	0.675218	0.00126405	0.0083421	G	A
cg06243458	20	17679422	-	5100	22	rs6136169	20	17679400	7.30413e-15	-0.859737	4.10764e-10	6.65304e-09	C	T
cg07722360	20	17691454	+	5089	-48	rs6131989	20	17691406	2.02777e-06	0.569341	0.00281465	0.0171844	G	A
cg00684564	20	17704032	+	5087	28	rs6044967	20	17704060	1.08258e-16	0.938916	7.13341e-13	1.56839e-11	A	G
cg00677218	20	17728429	+	5097	48263	rs6105814	20	17776692	1.16965e-08	-1.11722	3.80752e-05	0.000328601	A	G
cg20219808	20	17731132	+	5096	45560	rs6105814	20	17776692	6.52131e-15	-1.46129	1.35951e-10	2.32653e-09	A	G
cg07330997	20	17749002	-	5068	-48428	rs2745831	20	17797430	7.31963e-10	1.23049	3.44687e-06	3.45696e-05	C	T
cg00576596	20	17752288	-	5072	-303	rs73107685	20	17752591	1.21716e-10	-0.849616	5.76611e-07	6.41726e-06	G	A
cg00599628	20	17763350	-	5075	-407	rs7270298	20	17763757	2.74438e-11	-0.808678	1.63551e-07	1.95228e-06	A	G
cg04606867	20	17764310	+	5076	-637	rs6045013	20	17763673	1.03274e-07	-0.674227	0.000175705	0.00136512	C	T
cg02533254	20	17764575	-	5076	-3584	rs2745816	20	17768159	3.99815e-17	-0.850573	1.01354e-12	2.19497e-11	C	T
cg11560106	20	17776883	+	5073	-2118	rs1999040	20	17774765	2.4973e-07	0.992986	0.000452833	0.00326936	C	A
cg00388861	20	17788526	+	5053	839	rs7272852	20	17789365	3.46538e-10	-0.83142	6.36632e-07	7.04792e-06	G	C
cg11631557	20	17806413	+	5050	62314	rs61476910	20	17868727	5.60211e-08	0.621395	0.000137076	0.00108508	T	G
cg08155032	20	17828838	-	5015	-36999	rs6132005	20	17865837	2.11905e-22	1.02227	1.26648e-18	5.13035e-17	C	T
cg14812659	20	17855573	-	4979	-13154	rs61476910	20	17868727	3.05592e-08	-0.632481	7.39192e-05	0.000611164	T	G
cg04367531	20	17866611	+	4960	-1040	rs761251	20	17865571	3.36283e-12	-1.00858	1.5642e-08	2.10813e-07	C	T
cg22898156	20	17868757	-	4953	30	rs61476910	20	17868727	3.19204e-09	0.671592	1.23476e-05	0.000114474	T	G
cg22253912	20	17868844	+	4953	139	rs6111721	20	17868983	4.31079e-09	-0.818549	9.74083e-06	9.16736e-05	G	A
cg08199896	20	17869566	+	4952	278	rs2618547	20	17869844	1.35682e-12	-0.904825	9.94414e-09	1.36967e-07	C	G
cg09978441	20	17877095	+	4947	-91165	rs2745826	20	17785930	1.04042e-07	-0.588121	0.000158355	0.00124021	T	A
cg04975032	20	17879532	-	4944	3382	rs6045063	20	17876150	1.98917e-13	-1.16438	1.82419e-09	2.74195e-08	C	A
cg22164236	20	17881770	-	4943	5366	rs58548538	20	17876404	2.20159e-07	0.599228	0.000470401	0.00338531	G	A
cg26590823	20	17884806	+	4949	66	rs6111733	20	17884872	4.9545e-51	-1.34573	2.56938e-43	5.89597e-40	G	A
cg08852622	20	17897255	-	4967	1301	rs11908337	20	17895954	1.5013e-25	1.30923	1.71516e-20	8.49772e-19	C	T
cg08228808	20	17914320	+	4957	7165	rs1884708	20	17921485	4.55942e-37	1.24781	4.59077e-30	7.11183e-28	C	T
cg22529817	20	17919610	-	4967	-65494	rs13042571	20	17985104	2.6966e-22	-1.16627	5.81065e-18	2.1912e-16	C	T
cg01036264	20	17942747	+	4982	-26286	rs2180531	20	17916461	5.47237e-09	-0.782013	1.82598e-05	0.000165191	C	T
cg22145445	20	17944526	-	4980	23041	rs1884708	20	17921485	3.41501e-09	-0.697475	9.60763e-06	9.04851e-05	C	T
cg00963278	20	17946268	-	4982	-38836	rs13042571	20	17985104	2.77397e-07	0.684292	0.000462777	0.00333449	C	T
cg00997647	20	17950965	+	4988	992	rs3762226	20	17951957	2.43771e-08	0.904667	9.76673e-05	0.000791937	T	C
cg09957626	20	17954321	+	4990	-28451	rs1884709	20	17925870	2.66584e-11	0.812036	2.04914e-07	2.41405e-06	A	G
cg04353193	20	17971368	-	4962	218777	rs73107685	20	17752591	3.21354e-07	0.690927	0.000403152	0.00293676	G	A
cg25873494	20	17973930	+	4963	17857	rs6111791	20	17991787	2.22466e-22	-1.1629	1.45524e-16	4.73705e-15	G	A
cg07578130	20	17976788	-	4962	-78	rs6111782	20	17976866	3.21288e-16	0.914623	2.6277e-12	5.42763e-11	C	T
cg10054569	20	17985970	+	4951	212093	rs62206681	20	18198063	5.92379e-06	-0.555506	0.00661459	0.0364032	A	C
cg16037749	20	17986854	+	4952	16140	rs28650065	20	18002994	3.42717e-06	0.609581	0.00473342	0.0271916	A	G
cg01466166	20	17987620	+	4953	-23284	rs60680710	20	17964336	4.23794e-06	-0.725247	0.00409565	0.0239518	A	G
cg16092810	20	18002163	-	4958	-8749	rs79767374	20	18010912	1.89214e-06	-0.860354	0.0025972	0.0159847	C	G
cg11939450	20	18024215	-	4935	-2539	rs6132023	20	18026754	4.12071e-06	-0.548957	0.00443053	0.0256636	T	C
cg21421806	20	18073592	-	4920	-6548	rs12625043	20	18080140	7.9633e-07	1.0403	0.000955746	0.00647394	C	T
cg04114034	20	18084252	+	4891	-9849	rs1887852	20	18074403	3.02433e-06	0.749646	0.00503643	0.0287181	C	T
cg00802453	20	18124650	-	4885	13	rs6132034	20	18124637	2.24722e-27	-1.01472	1.29498e-22	8.07158e-21	A	G
cg18016333	20	18253294	-	4834	-24	rs2255412	20	18253318	4.37364e-26	1.04903	3.9791e-20	1.89477e-18	T	G
cg07052452	20	18340990	-	4688	43797	rs1050476	20	18297193	3.10873e-11	1.1699	2.49328e-07	2.90736e-06	T	C
cg02254135	20	18341502	-	4691	7501	rs2038233	20	18334001	6.91166e-07	0.566556	0.00082766	0.00567747	G	C
cg17155159	20	18359407	+	4662	729	rs4814737	20	18360136	4.78951e-07	-0.875843	0.000869881	0.00594025	G	T
cg06401138	20	18487539	+	4533	32201	rs62216402	20	18519740	5.98801e-06	0.605248	0.00771947	0.0415724	C	G
cg26234223	20	18487771	-	4532	-64588	rs6081218	20	18552359	4.22241e-16	1.01741	3.05212e-12	6.26501e-11	C	T
cg23815422	20	18487804	-	4532	184357	rs2017842	20	18303447	1.88722e-07	0.592609	0.000236466	0.00179552	A	G
cg16156954	20	18488094	-	4532	-13054	rs6081178	20	18501148	4.02756e-17	1.0348	3.43288e-13	7.81432e-12	G	A
cg22450836	20	18490880	+	4520	-33676	rs1988646	20	18457204	7.57948e-08	0.751891	0.00015221	0.00119574	A	C
cg10583160	20	18515157	-	4581	-15864	rs6112023	20	18531021	3.15227e-06	0.486046	0.00453117	0.0261733	G	T
cg05999189	20	18545071	-	4597	-68171	rs6081263	20	18613242	3.80017e-21	-0.925961	4.0402e-16	1.25662e-14	T	C
cg11958449	20	18547762	+	4598	-35023	rs3818217	20	18512739	2.72719e-10	-0.638402	9.99926e-07	1.0787e-05	T	G
cg26548101	20	18547813	+	4598	10842	rs16990352	20	18558655	3.44962e-27	0.981335	2.80728e-21	1.51289e-19	C	T
cg27199827	20	18567975	+	4602	174987	rs1884791	20	18742962	2.60859e-10	0.656648	6.98153e-07	7.6873e-06	C	A
cg14429056	20	18568096	+	4602	174866	rs1884791	20	18742962	7.07153e-07	0.527835	0.000807353	0.00555013	C	A
cg09471528	20	18597019	-	4638	-42802	rs2068505	20	18639821	1.36031e-09	-0.596706	5.37998e-06	5.253e-05	T	C
cg19641492	20	18605754	-	4628	-66632	rs6132102	20	18672386	1.20181e-06	0.733492	0.00213941	0.0134177	C	T
cg19150557	20	18629863	+	4647	-68441	rs6075370	20	18561422	1.85761e-23	-1.40625	9.8523e-19	4.03985e-17	G	A
cg03220319	20	18680172	-	4703	40217	rs55965901	20	18639955	1.30147e-11	-0.684766	8.24311e-08	1.02045e-06	A	G
cg08351191	20	18680174	-	4703	35033	rs6075389	20	18645141	3.38811e-09	-0.608139	1.31863e-05	0.000121754	G	A
cg12359298	20	18735103	-	4685	-9280	rs9139	20	18744383	4.76806e-10	0.844797	1.49826e-06	1.57895e-05	T	C
cg00442258	20	18775549	-	4596	5947	rs859033	20	18769602	1.02022e-06	-0.539574	0.00150753	0.00978169	G	C
cg19348050	20	19006844	-	4497	-10	rs6045770	20	19006854	1.13214e-19	0.931124	8.36886e-15	2.26154e-13	T	A
cg26654702	20	19028668	+	4423	27063	rs1033815	20	19055731	1.30936e-05	0.670803	0.00923053	0.0484406	G	A
cg15888552	20	19055428	-	4456	2892	rs6075459	20	19052536	6.81409e-14	0.896114	4.13638e-10	6.69574e-09	C	A
cg21447769	20	19058254	-	4457	84	rs6136614	20	19058170	2.83226e-11	0.698244	1.78249e-07	2.11714e-06	T	C
cg16125109	20	19060357	+	4451	-4626	rs1033815	20	19055731	4.6546e-06	0.702635	0.00529732	0.0300155	G	A
cg20244340	20	19193989	+	4507	364117	rs4814869	20	19558106	9.27459e-08	-0.628588	0.000206743	0.00158645	G	T
cg06460944	20	19194303	+	4506	1637	rs73122898	20	19195940	1.53803e-17	-1.09309	1.22331e-13	2.92073e-12	G	T
cg07045119	20	19194540	+	4505	363566	rs4814869	20	19558106	3.25934e-07	-0.603525	0.000377681	0.00276581	G	T
cg02970458	20	19241402	+	4449	74	rs4814836	20	19241476	5.70696e-19	1.2317	2.18973e-15	6.29906e-14	A	G
cg15935723	20	19241576	+	4452	-100	rs4814836	20	19241476	5.59685e-19	1.23193	5.30012e-15	1.46129e-13	A	G
cg27545338	20	19256054	-	4454	7128	rs75107372	20	19248926	3.80434e-10	-1.3948	8.31567e-07	9.06084e-06	C	T
cg03111560	20	19590642	-	3954	952	rs16980886	20	19589690	3.62339e-51	-1.32492	1.25417e-43	3.31663e-40	T	C
cg09465791	20	19633301	+	3851	-73	rs4814882	20	19633228	2.02251e-13	-1.00647	1.05832e-09	1.63532e-08	G	A
cg12925685	20	19661257	-	3789	5638	rs6075555	20	19655619	2.57936e-43	-1.33871	1.90652e-36	8.33121e-34	G	A
cg11880704	20	19677515	-	3760	39834	rs11696164	20	19637681	1.71019e-10	0.782639	5.4565e-07	6.09557e-06	G	A
cg18203961	20	19693522	+	3712	-447056	rs76994098	20	19246466	6.17035e-06	0.847948	0.00715864	0.0389551	G	A
cg01704854	20	19716172	+	3653	-1718	rs6081724	20	19714454	9.06021e-17	0.888096	3.15568e-12	6.46798e-11	C	T
cg24079152	20	19716508	-	3653	-12858	rs808708	20	19729366	2.02236e-09	-0.679261	4.42284e-06	4.36713e-05	G	A
cg18340948	20	19717881	-	3645	-1955	rs808692	20	19719836	3.49895e-53	-1.30861	4.51166e-44	1.44392e-40	A	G
cg00438541	20	19738018	-	3588	-10424	rs6112565	20	19748442	4.8723e-08	0.637189	9.34055e-05	0.000759733	G	A
cg23549539	20	19738238	+	3587	5166	rs6081740	20	19743404	8.99696e-07	0.552072	0.00102841	0.00692004	A	T
cg23417322	20	19738247	+	3587	-83	rs910983	20	19738164	3.09387e-09	0.675638	5.7637e-06	5.60435e-05	C	T
cg23687149	20	19739422	-	3588	-5589	rs16981092	20	19745011	3.01499e-10	-0.699903	2.67968e-07	3.11222e-06	G	A
cg13239301	20	19739772	+	3587	182	rs16981087	20	19739954	5.00493e-15	-1.05448	3.34659e-11	6.12585e-10	G	C
cg08371391	20	19739935	-	3587	1240	rs45602939	20	19738695	2.20557e-33	-1.40637	7.45446e-28	8.73135e-26	A	G
cg09447778	20	19865670	+	3624	-14215	rs4813376	20	19851455	2.33207e-19	1.16534	2.25037e-14	5.80737e-13	T	G
cg10613754	20	19865732	+	3625	-3484	rs2145552	20	19862248	5.74383e-24	1.14806	7.42153e-19	3.08286e-17	C	A
cg24737324	20	19867143	+	3625	-101	rs6132239	20	19867042	2.15574e-07	0.659272	0.000266713	0.00200615	C	T
cg13671732	20	19869062	-	3632	15291	rs6136865	20	19853771	1.30988e-09	0.700885	3.02836e-06	3.06066e-05	A	T
cg08200952	20	19869979	-	3632	1403	rs6132240	20	19868576	6.58292e-09	-0.662083	1.40563e-05	0.00012925	A	G
cg12687767	20	19870109	+	3631	-1533	rs6132240	20	19868576	3.6739e-09	-0.671957	1.0362e-05	9.71495e-05	A	G
cg06856720	20	19870217	-	3631	1641	rs6132240	20	19868576	1.49536e-07	-0.605279	0.000253203	0.00191273	A	G
cg09908402	20	19894764	+	3588	-4496	rs429007	20	19890268	9.04162e-06	0.496517	0.00769613	0.0414625	A	C
cg16829297	20	19895800	+	3587	-5532	rs429007	20	19890268	1.2403e-26	1.03594	1.18179e-21	6.62294e-20	A	C
cg09734183	20	19923701	-	3539	-6009	rs6112673	20	19929710	2.48542e-14	1.24302	2.61253e-10	4.32968e-09	T	G
cg18799946	20	19933704	-	3532	223	rs6046480	20	19933481	1.29632e-13	-0.951978	9.70739e-10	1.5071e-08	G	C
cg00009196	20	19954588	+	3502	13	rs199575	20	19954601	2.13619e-22	1.1197	1.27324e-17	4.6258e-16	A	G
cg22882532	20	19965475	+	3503	778	rs6046515	20	19966253	1.2652e-12	0.818092	1.03613e-08	1.42455e-07	T	C
cg17855178	20	19967270	+	3503	37	rs34616669	20	19967307	3.88889e-11	-0.77314	1.57919e-07	1.88797e-06	C	G
cg11341061	20	20033134	-	3555	-6372	rs6035539	20	20039506	4.42753e-07	0.545225	0.00060584	0.00427107	T	A
cg27499953	20	20033143	-	3555	-11134	rs6081858	20	20044277	5.21815e-19	-0.886669	8.9498e-15	2.40906e-13	T	C
cg09204890	20	20033265	-	3555	2395	rs2073123	20	20030870	4.5388e-09	0.609987	1.20929e-05	0.000112251	T	C
cg21656428	20	20033533	+	3555	-396	rs2255258	20	20033137	2.74212e-26	1.00627	3.48511e-21	1.85756e-19	T	A
cg08295211	20	20036632	-	3557	-30903	rs62200296	20	20067535	9.67248e-06	-1.06285	0.00935743	0.0490093	T	A
cg24951137	20	20036936	-	3556	1639	rs6046579	20	20035297	3.65673e-13	1.22494	1.43452e-09	2.18352e-08	G	T
cg11382945	20	20037150	-	3556	-3769	rs1540753	20	20040919	3.59057e-17	1.38144	3.69649e-13	8.38017e-12	A	C
cg06041150	20	20045381	+	3555	-2906	rs6136931	20	20042475	3.83701e-17	1.74971	4.18784e-13	9.44279e-12	G	T
cg24612000	20	20065873	-	3544	5182	rs6046598	20	20060691	4.63351e-06	-0.567362	0.0049742	0.0284067	C	T
cg18942145	20	20066021	-	3544	4264	rs6046600	20	20061757	8.33816e-27	-1.00814	4.07998e-22	2.40745e-20	A	G
cg23920079	20	20066303	+	3544	-6052	rs6046596	20	20060251	1.47611e-07	-0.646935	0.000178365	0.00138424	G	A
cg00532234	20	20066644	+	3542	-1943	rs2092520	20	20064701	4.06836e-30	-1.04483	4.90718e-25	4.04106e-23	T	G
cg12696861	20	20067344	-	3542	2643	rs2092520	20	20064701	1.94089e-17	-0.846789	3.3061e-14	8.38809e-13	T	G
cg08583979	20	20195942	-	3421	539	rs1028431	20	20195403	4.56527e-10	-0.72254	1.52394e-06	1.60418e-05	G	T
cg06740748	20	20196906	+	3420	-1503	rs1028431	20	20195403	1.23355e-06	-0.575941	0.00120084	0.00796479	G	T
cg00994824	20	20196910	+	3420	-129375	rs62200296	20	20067535	6.76897e-06	1.08004	0.00707003	0.0385451	T	A
cg03886075	20	20253505	-	3368	-3196	rs1927332	20	20256701	3.09464e-12	-1.41456	6.77196e-09	9.50908e-08	T	C
cg03760809	20	20344345	+	3368	-2	rs6075647	20	20344343	3.33644e-09	0.790174	8.35145e-06	7.93776e-05	A	G
cg03498096	20	20347649	-	3366	-604	rs8117259	20	20348253	3.40658e-06	0.703312	0.00296242	0.0179872	C	T
cg10914478	20	20393215	+	3337	4	rs2068259	20	20393219	2.87962e-40	-1.34584	5.71321e-33	1.34144e-30	A	C
cg14821518	20	20549418	-	3189	488673	rs6081869	20	20060745	2.22373e-06	0.526871	0.00183693	0.0116899	T	G
cg16376635	20	20662080	-	3059	-11627	rs6112976	20	20673707	2.23899e-17	-0.986516	1.59892e-13	3.77291e-12	A	G
cg23251286	20	20733402	+	2863	-179890	rs1210347	20	20553512	2.66559e-10	-1.35002	6.35891e-07	7.04014e-06	A	G
cg07680319	20	20950844	+	2636	-30272	rs6047161	20	20920572	2.17844e-08	0.664354	2.06428e-05	0.000185279	C	G
cg08722407	20	21056087	-	2514	23	rs6132393	20	21056064	2.05522e-17	-1.56792	1.49673e-13	3.54201e-12	C	T
cg22477045	20	21105832	+	2432	-7555	rs6047258	20	21098277	4.5645e-07	0.592802	0.000444946	0.00321654	T	G
cg23666170	20	21105995	-	2430	10059	rs6047255	20	21095936	2.56355e-10	0.72562	7.76006e-07	8.4868e-06	A	G
cg20043466	20	21106097	-	2429	2110	rs1007226	20	21103987	8.51411e-12	0.765069	4.46802e-08	5.71268e-07	A	G
cg04219410	20	21106687	+	2430	44641	rs6035799	20	21151328	7.9991e-06	0.536465	0.0050166	0.0286195	A	G
cg07326225	20	21125340	+	2383	25984	rs6047288	20	21151324	5.49932e-07	0.597554	0.0003784	0.00277072	G	A
cg24412801	20	21126208	+	2379	-4529	rs6047269	20	21121679	1.36488e-10	0.744415	3.16122e-07	3.6387e-06	A	T
cg27470285	20	21238070	-	2252	863020	rs2328511	20	20375050	2.17773e-05	-0.490449	0.00844396	0.0449103	G	A
cg14183031	20	21285501	-	2216	35963	rs6047339	20	21249538	3.98124e-06	0.598172	0.00192206	0.0121774	C	T
cg26578499	20	21406915	-	2282	26350	rs6137336	20	21380565	3.09077e-07	-1.21019	0.000247195	0.00187111	T	C
cg23425348	20	21491952	+	2411	-554	rs3746741	20	21491398	8.37946e-40	-1.20796	3.231e-33	7.89904e-31	G	A
cg26418222	20	21492010	+	2411	20522	rs6035877	20	21512532	1.28772e-14	-0.821349	1.10178e-10	1.90504e-09	A	C
cg26862822	20	21492017	-	2411	619	rs3746741	20	21491398	1.30025e-25	-1.04686	5.73422e-20	2.68375e-18	G	A
cg21394154	20	21496084	+	2411	5	rs55708384	20	21496089	8.05655e-10	-0.898567	2.08587e-06	2.15557e-05	C	G
cg10746530	20	21551845	+	2416	-21057	rs6047472	20	21530788	3.40033e-10	0.700243	7.46982e-07	8.1883e-06	T	C
cg18356343	20	21961893	+	2719	1165	rs2424421	20	21963058	2.62771e-39	1.15864	1.47878e-35	5.51263e-33	T	C
cg08882442	20	22160775	+	2849	28370	rs804599	20	22189145	4.14728e-08	-1.38479	4.99344e-05	0.000423558	T	C
cg19514972	20	22213143	+	2935	-15152	rs709004	20	22197991	2.21713e-29	1.47684	5.34668e-24	3.90717e-22	A	G
cg17767203	20	22444302	-	3099	-2853	rs6048116	20	22447155	3.82531e-07	0.602715	0.000515326	0.00368097	G	T
cg19628072	20	22446131	-	3096	71976	rs6137625	20	22374155	2.01068e-06	0.897689	0.000988179	0.00667493	C	G
cg19575804	20	22559456	+	3170	-16935	rs1203881	20	22542521	7.5428e-06	1.17458	0.00471199	0.0270836	T	C
cg02372048	20	22672807	+	3384	-255	rs6137727	20	22672552	1.52231e-17	1.0025	1.05648e-12	2.28344e-11	G	A
cg20601028	20	22738632	+	3695	-1171	rs6048332	20	22737461	1.06391e-46	1.34143	2.76186e-39	2.10797e-36	G	A
cg06666732	20	22744381	+	3715	684	rs2424464	20	22745065	2.58448e-06	-0.653272	0.00295822	0.0179634	A	G
cg17907661	20	22775058	-	3809	-318	rs2207169	20	22775376	2.53886e-20	1.02235	1.34798e-15	3.96471e-14	C	A
cg17278368	20	22778081	-	3813	-159887	rs6113860	20	22937968	1.29977e-05	-0.700965	0.00794905	0.0426269	C	T
cg09908245	20	22786009	+	3813	-2137	rs2404447	20	22783872	1.58535e-18	1.27685	5.3035e-14	1.31687e-12	C	T
cg24734473	20	22786335	-	3815	-4437	rs17828161	20	22790772	1.70785e-09	-0.935546	3.28768e-06	3.30549e-05	T	C
cg21132686	20	22795774	-	3836	-96842	rs6048430	20	22892616	1.11982e-05	0.615824	0.00667061	0.0366638	T	A
cg16265983	20	22847419	+	3976	11206	rs2150568	20	22858625	1.03339e-06	-0.65692	0.000882484	0.00601873	G	A
ch.20.22943799F	20	22995799	+	4083	-438	rs6082974	20	22995361	2.14613e-06	0.567551	0.00187403	0.011905	T	C
cg26089638	20	23000142	+	4084	17967	rs6106596	20	23018109	1.13915e-13	0.818498	8.8452e-10	1.38009e-08	G	A
cg22691785	20	23012155	+	4094	1385	rs6076012	20	23013540	7.06507e-15	0.87229	1.32342e-10	2.26801e-09	C	A
cg20718169	20	23012907	+	4093	-3094	rs6076009	20	23009813	5.11718e-08	0.61966	7.22752e-05	0.000598441	G	A
cg14631053	20	23015899	-	4091	-3209	rs2207107	20	23019108	9.49309e-08	-0.619105	0.000148241	0.00116686	C	T
cg17586860	20	23015906	-	4091	-3715	rs6113908	20	23019621	2.77569e-08	-0.644876	4.78692e-05	0.000407131	A	T
cg18197392	20	23015908	-	4091	-3163	rs2207106	20	23019071	1.85477e-10	-0.725405	3.59926e-07	4.11407e-06	C	T
cg07676859	20	23015932	-	4091	-3139	rs2207106	20	23019071	1.18344e-10	-0.732205	2.85944e-07	3.30967e-06	C	T
cg22534145	20	23015936	-	4091	-3119	rs36016048	20	23019055	3.96866e-10	-0.713841	8.99045e-07	9.75307e-06	T	G
cg05212138	20	23063119	-	4078	11503	rs1998079	20	23051616	4.02361e-13	-0.867993	4.75842e-09	6.81108e-08	G	A
cg22481632	20	23066944	+	4086	-31544	rs2424504	20	23035400	7.31106e-06	0.927094	0.00690476	0.0377724	T	C
cg12873119	20	23067771	-	4086	-31360	rs2404885	20	23099131	6.00461e-06	0.517572	0.00526892	0.0298744	G	A
cg15277173	20	23081084	-	4095	-21174	rs844877	20	23102258	1.19541e-10	-0.860241	2.12547e-07	2.4989e-06	C	T
cg14744108	20	23082970	-	4093	-793192	rs6049208	20	23876162	1.19213e-05	0.957579	0.00811707	0.0433987	C	A
cg20827484	20	23097651	-	4084	2365	rs844852	20	23095286	1.25068e-18	1.04082	4.06779e-14	1.02253e-12	C	T
cg11729227	20	23100219	-	4087	-11969	rs844894	20	23112188	9.26142e-21	1.66397	8.9379e-16	2.67963e-14	C	T
cg03403666	20	23102248	+	4090	-2379	rs1338945	20	23099869	3.39212e-25	-1.15237	1.62992e-20	8.08678e-19	C	A
cg05969523	20	23107102	-	4091	-3809	rs6083012	20	23110911	9.11139e-06	0.578814	0.00717183	0.0390185	G	A
cg06905124	20	23135798	-	4099	-1802	rs55840415	20	23137600	2.78136e-07	-0.551643	0.000259943	0.00195934	A	G
cg26916502	20	23140861	+	4098	-34124	rs844888	20	23106737	1.39574e-05	-0.85783	0.00952669	0.0497682	T	C
cg02462941	20	23142304	-	4100	-136	rs844919	20	23142440	3.38294e-19	1.53582	7.40881e-15	2.0136e-13	C	G
cg19206987	20	23146399	+	4104	1328	rs2404887	20	23147727	1.12168e-06	-0.545547	0.000941435	0.00638468	A	G
cg26643503	20	23167675	+	4093	851	rs117390891	20	23168526	4.17845e-09	-0.864916	6.37793e-06	6.16287e-05	G	T
cg13952362	20	23168236	-	4092	20509	rs2404887	20	23147727	1.15791e-09	-0.667727	3.18899e-06	3.21268e-05	A	G
cg13685044	20	23168657	-	4093	131	rs117390891	20	23168526	1.64918e-31	-1.47835	7.79003e-25	6.26667e-23	G	T
cg12170419	20	23367377	+	4117	15012	rs117800300	20	23382389	4.79345e-08	-1.25166	7.25432e-05	0.000600519	G	A
cg24165121	20	23398291	-	4111	-28758	rs2004288	20	23427049	2.94996e-06	0.536632	0.00288119	0.0175464	C	T
cg26443531	20	23402586	-	4110	-54764	rs6114138	20	23457350	2.31578e-07	1.17657	0.000221979	0.00169392	G	A
cg04297641	20	23417594	-	4141	-1682	rs6114085	20	23419276	4.49832e-06	-0.545534	0.00525704	0.0298161	T	A
cg20701841	20	23420121	+	4153	-75610	rs6137907	20	23344511	6.67369e-07	-1.14867	0.000884566	0.00603154	C	T
cg17928268	20	23433503	+	4181	22470	rs2983283	20	23455973	2.68259e-11	-0.735107	6.60785e-08	8.27677e-07	A	C
cg11657817	20	23433608	+	4181	16137	rs2983279	20	23449745	5.77866e-48	-1.26738	6.33221e-40	5.60813e-37	G	C
cg22853608	20	23437371	-	4178	7912	rs6137951	20	23429459	4.2568e-10	-1.38275	2.32244e-06	2.38413e-05	T	C
cg17081805	20	23512037	-	4140	-13639	rs2145235	20	23525676	1.09849e-24	-1.02479	9.86346e-21	5.01067e-19	T	G
cg22732361	20	23522192	+	4154	-13619	rs2983304	20	23508573	6.64734e-43	-1.22622	1.23259e-34	3.92696e-32	C	T
cg26969497	20	23531201	-	4168	-37289	rs2983629	20	23568490	2.33186e-11	0.740942	6.09788e-08	7.67205e-07	G	A
cg23530594	20	23531292	-	4168	1227	rs1033710	20	23530065	2.27778e-29	-1.07582	3.93248e-23	2.59527e-21	C	A
cg11631498	20	23531628	+	4168	-13975	rs6076083	20	23517653	4.91758e-06	-0.516977	0.00470875	0.0270683	T	C
cg03669268	20	23549106	-	4187	40533	rs2983304	20	23508573	1.15222e-09	0.67527	2.06232e-06	2.13233e-05	C	T
cg08648286	20	23549467	-	4187	-12265	rs117817822	20	23561732	5.22324e-06	-0.888337	0.00534665	0.030253	A	G
cg12184157	20	23549495	-	4187	1195	rs2405388	20	23548300	1.7891e-08	-0.628519	2.39075e-05	0.000212522	G	A
cg04982166	20	23549522	+	4187	2776	rs6138003	20	23552298	2.01035e-21	-0.971229	1.411e-16	4.59809e-15	C	T
cg12633918	20	23549525	+	4187	-359	rs6083172	20	23549166	1.32118e-30	-1.10614	2.19104e-25	1.88853e-23	C	A
cg09730170	20	23586680	+	4226	-352670	rs56064482	20	23234010	7.82094e-06	0.893489	0.00766683	0.0413284	G	A
cg24168221	20	23587099	-	4226	-25880	rs62208869	20	23612979	1.53409e-11	-0.973541	4.0035e-08	5.1475e-07	C	T
cg10260164	20	23588027	-	4225	-100	rs13043266	20	23588127	5.41162e-15	-0.97409	5.0779e-11	9.11082e-10	C	T
cg16589663	20	23618590	-	4255	-1485	rs3761279	20	23620075	2.68531e-10	0.830454	5.75501e-07	6.40553e-06	C	G
cg24459384	20	23620547	+	4260	219382	rs6106740	20	23839929	8.8463e-21	0.932852	1.2171e-16	3.99511e-15	G	A
cg24743610	20	23636474	-	4255	191	rs80182840	20	23636283	1.06435e-05	1.13639	0.00939687	0.049191	G	C
cg05638748	20	23646891	-	4268	-91664	rs3962581	20	23738555	6.00757e-06	0.510652	0.00588532	0.0328907	T	C
cg07989639	20	23732257	-	4360	-7904	rs4419289	20	23740161	1.79663e-09	-0.70881	4.96107e-06	4.86786e-05	G	A
cg11302751	20	23732265	-	4361	-20288	rs6076126	20	23752553	2.26328e-06	0.64576	0.00247413	0.0153054	T	C
cg10938286	20	23806999	+	4337	-54446	rs6076126	20	23752553	1.49174e-07	0.71155	0.000247945	0.00187618	T	C
cg15020309	20	23848170	+	4355	-7121	rs6049187	20	23841049	7.90656e-15	1.01963	1.24602e-10	2.14096e-09	A	G
cg05066032	20	23858061	-	4373	24207	rs4387871	20	23833854	1.14665e-06	0.614731	0.00142641	0.00930588	T	C
cg02579816	20	23860675	-	4377	6506	rs8122605	20	23854169	1.66126e-15	0.952512	3.94012e-12	7.98966e-11	G	A
cg22262704	20	23861280	-	4380	7111	rs8122605	20	23854169	1.1953e-18	1.03186	2.78558e-14	7.11811e-13	G	A
cg16365427	20	23861712	+	4380	-2958	rs4815243	20	23858754	1.10222e-27	-1.25628	5.49134e-22	3.19538e-20	A	G
cg22505340	20	23900934	-	4488	41615	rs34269359	20	23859319	1.39033e-10	-0.855987	5.42967e-07	6.06704e-06	G	A
cg08198590	20	23909512	-	4502	55343	rs8122605	20	23854169	3.70726e-21	-1.08652	2.56327e-16	8.13697e-15	G	A
cg03180724	20	24125159	-	4608	-11404	rs7267756	20	24136563	3.31801e-14	0.760749	2.88349e-10	4.75634e-09	G	A
cg15207883	20	24125306	+	4608	-64120	rs1573008	20	24061186	3.52699e-06	0.523481	0.00455753	0.0263072	G	A
cg00068217	20	24300220	-	4648	820	rs6138265	20	24299400	2.38951e-06	0.514402	0.00269925	0.0165486	G	C
cg26588307	20	24428910	-	4604	18119	rs6049676	20	24410791	3.43186e-51	1.27413	1.40404e-41	1.92893e-38	A	G
cg04168910	20	24448537	+	4643	339547	rs62215786	20	24788084	1.14738e-06	-0.825779	0.000830274	0.00569373	C	T
cg25833890	20	24449136	+	4643	312341	rs79542310	20	24761477	1.07242e-07	-0.708304	0.000116754	0.000934673	G	C
cg24122922	20	24449392	-	4640	-314886	rs62215783	20	24764278	4.22752e-09	-0.797953	4.15157e-06	4.11688e-05	C	T
cg05347927	20	24449668	+	4639	311809	rs79542310	20	24761477	4.715e-15	-0.991946	5.93766e-11	1.05682e-09	G	C
cg22479299	20	24449704	-	4638	-311773	rs79542310	20	24761477	7.84903e-12	-0.885795	3.65915e-08	4.72893e-07	G	C
cg02997755	20	24449734	-	4638	-311743	rs79542310	20	24761477	1.30716e-12	-0.913488	4.69076e-09	6.71901e-08	G	C
cg22452236	20	24449760	-	4637	-311717	rs79542310	20	24761477	3.68337e-10	-0.820969	1.97389e-06	2.04601e-05	G	C
cg25300584	20	24449804	+	4637	311673	rs79542310	20	24761477	2.3169e-10	-0.829207	5.86869e-07	6.52446e-06	G	C
cg09623400	20	24450353	+	4638	-546380	rs2995100	20	23903973	1.53805e-06	0.895535	0.00107746	0.0072206	G	A
cg12831866	20	24452036	+	4637	371	rs2892183	20	24452407	1.77591e-14	0.876515	8.96076e-10	1.3971e-08	A	T
cg24598087	20	24452091	-	4637	-528	rs6049713	20	24452619	7.30687e-06	0.508199	0.00542644	0.0306491	G	A
cg16847695	20	24452131	+	4637	276	rs2892183	20	24452407	5.12048e-28	1.14588	4.2592e-23	2.80465e-21	A	T
cg06271023	20	24455463	-	4632	968535	rs3004117	20	23486928	1.21608e-05	-0.567488	0.00841233	0.0447585	C	T
cg19059413	20	24591022	-	4486	-1324	rs79581014	20	24592346	1.00138e-08	-0.636604	1.42639e-05	0.00013106	A	T
cg10267724	20	24615715	-	4435	-145762	rs79542310	20	24761477	1.90618e-06	-0.640486	0.00198775	0.01255	G	C
cg17109961	20	24649661	-	4359	-11001	rs34219444	20	24660662	1.86346e-18	1.06511	7.74443e-14	1.88972e-12	G	A
cg06785542	20	24719803	-	4207	-44475	rs62215783	20	24764278	5.84373e-13	0.952404	2.94317e-09	4.31441e-08	C	T
cg10654481	20	24722292	-	4190	2266	rs2424645	20	24720026	6.31063e-13	0.759642	2.94327e-09	4.31444e-08	A	G
cg17435324	20	24726400	-	4177	-28242	rs6036904	20	24754642	7.42014e-07	0.921615	0.000622572	0.00437921	T	A
cg18789515	20	24744448	-	4095	-17029	rs79542310	20	24761477	1.72603e-16	-1.03303	3.03109e-12	6.22456e-11	G	C
cg14017705	20	24754564	+	4052	13918	rs75931420	20	24768482	4.83063e-07	-1.00213	0.00037008	0.00271467	C	T
cg26975460	20	24761330	-	4024	-2948	rs62215783	20	24764278	1.12335e-11	0.905692	3.23973e-08	4.21163e-07	C	T
cg06529528	20	24776358	-	3967	-59420	rs56232101	20	24835778	2.36884e-13	1.58304	2.41484e-09	3.57369e-08	G	A
cg05349349	20	24784216	-	3946	-107555	rs73110258	20	24891771	1.05238e-05	0.527152	0.00630819	0.0349239	G	A
cg23977481	20	24793483	+	3913	6932	rs6076281	20	24800415	2.03809e-13	-0.835943	1.05097e-09	1.62472e-08	C	T
cg01663665	20	24797219	+	3902	-44	rs7269852	20	24797175	5.81908e-14	-0.862663	3.83286e-10	6.23128e-09	C	T
cg16373938	20	24873759	-	3702	-18124	rs6050117	20	24891883	2.65935e-15	-0.867698	1.2445e-11	2.38937e-10	C	T
cg24996328	20	24894040	-	3683	-69	rs6050124	20	24894109	4.83691e-20	-0.956487	3.50256e-16	1.09714e-14	C	T
cg24351857	20	24899048	+	3681	208	rs961218	20	24899256	4.93526e-10	0.717738	6.53857e-07	7.22683e-06	A	C
cg26306437	20	24930041	+	3653	43206	rs11550623	20	24973247	3.1065e-08	1.06058	2.35364e-05	0.000209491	C	A
cg09971811	20	24930099	+	3653	7186	rs6114959	20	24937285	3.39123e-11	1.17444	1.45128e-07	1.74382e-06	A	C
cg22963164	20	24940490	+	3638	-4664	rs6050201	20	24935826	8.85252e-06	0.489421	0.00457004	0.0263697	T	G
cg26195577	20	24973756	+	3652	3830	rs6114988	20	24977586	4.34705e-34	1.29846	7.16116e-26	6.54927e-24	C	T
cg13776906	20	24974258	+	3652	6862	rs6114992	20	24981120	3.94089e-11	0.764721	1.74938e-07	2.08009e-06	T	C
cg06937882	20	24974362	+	3652	1016	rs1535042	20	24975378	1.27221e-27	-1.44782	1.31976e-21	7.35153e-20	T	C
cg25894160	20	24974513	+	3653	702	rs11700073	20	24975215	7.07816e-16	-0.970403	8.68595e-12	1.69504e-10	C	G
cg11795824	20	24981044	-	3661	-6394	rs6083718	20	24987438	9.3157e-07	0.666189	0.000732125	0.00507678	C	T
cg14574568	20	24993062	-	3616	80028	rs6050160	20	24913034	4.26113e-09	-1.03361	6.61206e-06	6.37463e-05	T	C
cg24127994	20	25024067	+	3560	-3736	rs6115009	20	25020331	3.0902e-20	-1.56426	6.79473e-16	2.06174e-14	C	G
cg10995590	20	25026187	+	3559	12611	rs7265950	20	25038798	1.29091e-08	-0.752705	1.85894e-05	0.00016797	C	T
cg09817985	20	25054507	-	3544	-1490	rs6050300	20	25055997	1.39253e-12	-0.911718	5.66655e-09	8.03237e-08	A	G
cg02898293	20	25061762	-	3540	17739	rs1005409	20	25044023	3.354e-06	-0.632865	0.00200215	0.0126313	G	T
cg15272362	20	25062823	-	3540	27112	rs4815364	20	25035711	1.26557e-07	-0.602674	0.000117235	0.000938284	G	A
cg01715455	20	25062827	-	3540	13009	rs62217195	20	25049818	1.43438e-07	0.702384	0.000208966	0.0016023	T	G
cg26698820	20	25063078	-	3540	7633	rs2207632	20	25055445	3.18953e-13	0.932146	4.36188e-10	7.04154e-09	A	G
cg03494837	20	25063170	-	3540	7248	rs6037014	20	25055922	1.10016e-09	0.800272	1.5088e-06	1.58949e-05	T	A
cg03881854	20	25064287	-	3540	14469	rs62217195	20	25049818	3.13493e-19	-1.10389	1.85897e-14	4.83765e-13	T	G
cg14049295	20	25064806	-	3536	14988	rs62217195	20	25049818	7.30934e-24	-1.20255	1.1429e-17	4.17813e-16	T	G
cg04865491	20	25065207	+	3535	-15389	rs62217195	20	25049818	1.61089e-06	-0.645209	0.000957863	0.00648709	T	G
cg09979523	20	25071315	-	3531	-74761	rs117606603	20	25146076	4.24589e-13	1.58433	1.15941e-09	1.78292e-08	T	C
cg11373114	20	25096068	+	3509	-23947	rs79533897	20	25072121	4.3935e-06	0.727851	0.00255603	0.0157566	G	A
cg11544911	20	25115339	+	3495	-15986	rs28445567	20	25099353	2.51577e-20	-1.13932	2.79289e-15	7.94366e-14	G	C
cg11632685	20	25128770	-	3485	38980	rs2092824	20	25089790	2.17037e-07	-0.723713	0.000174753	0.00135812	T	A
cg20310608	20	25128805	-	3485	66090	rs8123716	20	25062715	4.6446e-06	-0.862246	0.003237	0.0194705	C	A
cg02138778	20	25172755	+	3450	-34331	rs7272397	20	25138424	2.95895e-21	-1.72534	1.47065e-16	4.78362e-15	T	C
cg20840926	20	25174319	-	3449	19362	rs6115069	20	25154957	7.73865e-14	-0.894485	1.03333e-09	1.59896e-08	G	C
cg13962466	20	25176127	-	3447	26	rs4815392	20	25176101	2.82587e-11	0.81594	8.06572e-08	9.99541e-07	A	C
cg00926318	20	25177340	-	3449	-44207	rs6050477	20	25221547	3.47993e-07	0.540998	0.000435572	0.00315384	T	C
cg04353643	20	25190494	-	3437	-104	rs1007707	20	25190598	3.44788e-06	0.504042	0.00373081	0.022071	A	G
cg26068725	20	25214229	-	3335	7575	rs1044573	20	25206654	1.33985e-10	0.677056	3.64576e-07	4.16578e-06	A	G
cg14384714	20	25227758	-	3313	-13911	rs7274104	20	25241669	3.10251e-33	1.09435	7.43188e-27	7.67404e-25	G	C
cg08601574	20	25228251	+	3313	39642	rs1077889	20	25267893	4.8087e-16	0.836757	1.6643e-12	3.5141e-11	A	G
cg02174639	20	25228558	+	3313	13111	rs7274104	20	25241669	4.67438e-07	-0.547462	0.00044943	0.00324629	G	C
cg04650032	20	25230072	+	3312	11597	rs7274104	20	25241669	3.25057e-23	-0.964821	7.18583e-18	2.68195e-16	G	C
cg04348305	20	25230959	+	3312	6431	rs6115107	20	25237390	1.7864e-15	-0.830732	8.31523e-12	1.6258e-10	A	G
cg16488956	20	25260078	+	3302	118240	rs6083838	20	25378318	2.98999e-09	0.641814	4.36879e-06	4.31807e-05	A	G
cg05931415	20	25320399	+	3326	-94461	rs6115100	20	25225938	1.95562e-06	0.532504	0.00181335	0.0115564	C	A
cg20616937	20	25337037	-	3298	-26554	rs6107033	20	25363591	8.6988e-13	0.758536	7.04164e-09	9.86562e-08	A	G
cg26013260	20	25368123	+	3242	4767	rs6115167	20	25372890	1.01451e-15	0.828146	3.00901e-11	5.53273e-10	G	A
cg19451564	20	25387840	-	3205	-11036	rs4815425	20	25398876	2.34023e-06	0.522282	0.00136266	0.00892844	G	C
cg08863640	20	25388121	-	3205	-10755	rs4815425	20	25398876	4.35807e-07	-0.556037	0.000195635	0.00150718	G	C
cg25588969	20	25388199	-	3205	183168	rs2179638	20	25205031	9.78301e-09	-0.842648	1.08155e-05	0.00010109	C	G
cg07052609	20	25423577	-	3104	220685	rs6037062	20	25202892	6.19552e-08	-0.588975	6.97069e-05	0.000578528	G	A
cg25843088	20	25439718	-	3066	79942	rs68187466	20	25359776	9.46981e-07	0.943918	0.000609964	0.00429831	T	C
cg25408608	20	25439801	-	3066	17318	rs3764694	20	25422483	5.52108e-12	1.16386	1.55579e-08	2.0978e-07	A	C
cg14440543	20	25443902	-	3064	-122583	rs6115218	20	25566485	8.70876e-07	-0.6217	0.000762971	0.0052705	A	G
cg21528869	20	25445526	-	3063	-156802	rs6115229	20	25602328	1.5775e-19	0.914392	3.14344e-15	8.88909e-14	C	G
cg09614389	20	25450839	-	3060	14373	rs12481409	20	25436466	8.16125e-18	1.31601	5.19422e-13	1.15969e-11	C	T
cg07472370	20	25454738	-	3057	-141091	rs11700297	20	25595829	1.16773e-13	1.15751	6.1512e-10	9.76196e-09	C	T
cg00545102	20	25456777	-	3056	199590	rs2281560	20	25257187	2.74478e-13	1.21881	3.28815e-09	4.7928e-08	C	T
cg03197562	20	25477342	-	3044	117566	rs68187466	20	25359776	8.7819e-06	0.861731	0.00503201	0.0286955	T	C
cg02395976	20	25478236	+	3042	-221049	rs2281560	20	25257187	5.26008e-09	1.0036	1.38161e-05	0.000127186	C	T
cg13495791	20	25488541	+	3027	-66058	rs3764694	20	25422483	1.27724e-06	0.849339	0.000768598	0.00530604	A	C
cg01968850	20	25522499	-	2978	-73369	rs11700338	20	25595868	1.62217e-05	0.735833	0.00783489	0.0421094	G	A
cg12012494	20	25524447	+	2976	65945	rs242133	20	25590392	3.94619e-08	-1.36329	6.44773e-05	0.000537835	G	C
cg21564657	20	25530541	-	2965	-45289	rs11698953	20	25575830	2.33538e-05	0.704957	0.00818477	0.0437171	C	T
cg26028056	20	25561617	+	2923	-314884	rs2474767	20	25246733	9.25129e-07	-0.555683	0.000765764	0.00528824	T	C
cg09088834	20	25565460	-	2918	30606	rs116948922	20	25534854	1.34957e-06	-1.18956	0.000902535	0.00614298	C	T
cg15001687	20	25566336	+	2918	149	rs6115218	20	25566485	2.58567e-10	0.779457	6.11762e-07	6.78797e-06	A	G
cg17729667	20	25566382	-	2918	-103	rs6115218	20	25566485	1.75075e-09	0.746512	2.23963e-06	2.30433e-05	A	G
cg03522245	20	25566470	+	2918	15	rs6115218	20	25566485	1.2415e-18	1.02569	1.20963e-13	2.88978e-12	A	G
cg14121845	20	25566513	-	2918	28	rs6115218	20	25566485	6.23496e-32	1.25454	4.10088e-25	3.41149e-23	A	G
cg16686733	20	25566563	-	2918	78	rs6115218	20	25566485	9.87777e-28	1.19604	2.05552e-20	1.00961e-18	A	G
cg21878598	20	25583652	+	2885	-14776	rs6115220	20	25568876	5.7366e-21	-1.24158	3.14093e-15	8.88289e-14	T	G
cg25846389	20	25583670	+	2885	-14794	rs6115220	20	25568876	4.39497e-16	-1.11028	1.29314e-11	2.47769e-10	T	G
cg09624942	20	25584456	+	2884	-15580	rs6115220	20	25568876	1.31489e-05	-0.640486	0.0053535	0.0302878	T	G
cg19658812	20	25595830	+	2864	49829	rs4813576	20	25645659	1.95192e-08	0.6482	2.15097e-05	0.000192554	T	C
cg09769749	20	25603632	+	2851	-577566	rs761720	20	25026066	4.10874e-06	-0.807003	0.00174716	0.0111769	G	A
cg20318748	20	25605178	+	2843	246907	rs28567393	20	25852085	6.26937e-08	-1.35152	4.99068e-05	0.000423336	C	T
cg04923375	20	25667316	+	2636	69645	rs2185915	20	25736961	3.04461e-15	-0.820938	5.0699e-11	9.09762e-10	G	C
cg26884751	20	25667467	+	2635	320492	rs6051086	20	25987959	1.61008e-20	-0.961819	1.20904e-15	3.57566e-14	A	G
cg05788578	20	25668382	-	2632	-394327	rs6051140	20	26062709	2.97248e-07	0.616325	0.000153963	0.0012084	A	G
cg11806172	20	25674198	+	2613	275217	rs2424746	20	25949415	7.84018e-08	-1.22921	5.7604e-05	0.000484122	C	T
cg00904612	20	25720357	-	2505	-22764	rs7274637	20	25743121	1.7131e-11	-1.71232	2.06764e-07	2.43467e-06	G	A
cg21625998	20	25755939	+	2380	329399	rs2697515	20	26085338	1.56607e-33	1.33728	1.30684e-26	1.30678e-24	T	C
cg21739285	20	25841250	-	2210	-400	rs34122971	20	25841650	8.51458e-08	-0.736082	5.37579e-05	0.000453803	C	T
cg25316356	20	25844710	+	2200	13571	rs6115362	20	25858281	1.7946e-05	0.715305	0.00616827	0.0342632	A	T
cg27549325	20	25848911	+	2189	-410128	rs8115804	20	25438783	4.21069e-07	0.593468	0.000149204	0.00117381	C	T
cg26932594	20	25966424	-	1736	-16416	rs6115475	20	25982840	1.59478e-09	0.694308	1.28558e-06	1.36678e-05	T	C
cg10419279	20	26186908	-	1245	-14236	rs703759	20	26201144	6.16032e-05	-0.568226	0.00749144	0.0405051	G	T
cg01408508	20	26188639	-	1241	-64116	rs1189974	20	26252755	4.68304e-09	-0.77414	5.0002e-06	4.90403e-05	T	C
cg18291941	20	26188919	+	1241	63836	rs1189974	20	26252755	1.54595e-05	-0.585466	0.00220806	0.0138077	T	C
cg01521987	20	26188976	+	1241	120279	rs2211139	20	26309255	6.94512e-06	-0.604457	0.00120016	0.00796075	G	A
cg08304190	20	26188997	+	1241	44470	rs845804	20	26233467	2.50818e-06	0.584427	0.000716914	0.00498069	C	T
cg14345012	20	26189240	+	1240	63515	rs1189974	20	26252755	2.70457e-07	-0.688116	0.000137511	0.00108816	T	C
cg04150495	20	26190328	+	1236	37941	rs2752929	20	26228269	1.86128e-27	1.18607	5.80164e-21	3.01886e-19	A	G
cg20395967	20	26190347	+	1236	37922	rs2752929	20	26228269	1.59152e-35	1.29108	1.22475e-28	1.58993e-26	A	G
cg10715092	20	26190354	+	1236	37915	rs2752929	20	26228269	8.28483e-38	1.31527	1.59203e-29	2.28821e-27	A	G
cg00925483	20	26200976	-	1211	-59055	rs2424770	20	26260031	1.21572e-08	0.751393	6.37875e-06	6.16356e-05	C	T
cg06797543	20	29608500	+	1480	-98543	rs12479642	20	29509957	1.15145e-05	-0.764916	0.00202849	0.0127821	G	A
cg14815891	20	29611903	-	1484	-29647	rs35246041	20	29641550	4.64401e-09	-0.657783	3.77617e-06	3.76597e-05	C	A
cg20811988	20	29611924	-	1484	-29626	rs35246041	20	29641550	2.09101e-10	-0.706647	1.77666e-07	2.11059e-06	C	A
cg14964746	20	29625838	-	1503	71380	rs6119023	20	29554458	4.14188e-05	0.456227	0.00766787	0.0413325	A	C
cg27272252	20	29651606	-	1527	180371	rs4010686	20	29471235	2.3225e-06	0.544406	0.000918635	0.00624306	G	A
cg21777892	20	29848204	-	1727	-193829	rs6059390	20	30042033	3.91081e-07	0.608021	0.00019784	0.00152321	T	C
cg03667422	20	29896981	+	1778	-73760	rs6141886	20	29823221	1.11781e-07	0.579246	8.67756e-05	0.000709103	G	A
cg17005395	20	29995365	+	1877	-191292	rs73117395	20	29804073	1.66191e-06	0.829721	0.000564803	0.00400512	G	T
cg21103010	20	30001514	+	1880	-15182	rs6059065	20	29986332	2.09598e-08	-0.635583	2.24406e-05	0.000200346	C	T
cg03146196	20	30007925	+	1881	16017	rs4911340	20	30023942	3.76604e-05	-0.535305	0.00630359	0.034903	A	G
cg16673296	20	30017604	-	1892	157306	rs1884743	20	29860298	2.23829e-05	-0.568333	0.00612479	0.0340533	A	G
cg00292331	20	30017947	-	1892	7464	rs6059244	20	30010483	2.3987e-29	-1.1134	1.00649e-23	7.09905e-22	A	G
cg13950362	20	30028062	-	1901	407291	rs3929094	20	29620771	1.83957e-05	0.715113	0.00442836	0.0256536	T	C
cg03900072	20	30060822	-	1933	-1634	rs3761199	20	30062456	2.4708e-11	-0.776472	3.52709e-08	4.56602e-07	C	G
cg13405782	20	30060868	+	1933	13174	rs73116284	20	30074042	9.82822e-09	-1.10684	1.36228e-05	0.000125513	G	C
cg02612927	20	30060884	+	1933	43923	rs6059740	20	30104807	5.95246e-06	-0.492149	0.00253996	0.0156703	A	G
cg14755900	20	30064291	+	1934	-3238	rs1543438	20	30061053	3.05435e-06	-0.627725	0.000894657	0.00609334	A	G
cg15537254	20	30073399	-	1940	11687	rs6057912	20	30061712	5.04702e-09	1.06982	3.64275e-06	3.64103e-05	G	A
cg13159946	20	30073521	+	1940	387	rs79392518	20	30073908	2.11977e-12	1.27323	7.64311e-09	1.06651e-07	T	C
cg02991085	20	30073537	+	1940	-1693	rs2233834	20	30071844	1.41538e-09	1.11578	2.88341e-06	2.92261e-05	C	T
cg25502144	20	30073546	+	1940	62444	rs1115713	20	30135990	6.31573e-08	1.04234	3.92281e-05	0.000337909	A	G
cg21846177	20	30073576	+	1940	-13	rs2064818	20	30073563	4.41941e-10	1.14788	4.95604e-07	5.56696e-06	C	T
cg23721274	20	30110524	-	1982	-37502	rs6059983	20	30148026	2.15376e-21	-1.5062	2.49837e-16	7.94079e-15	A	G
cg21427119	20	30132790	+	2005	37341	rs6060116	20	30170131	5.21325e-29	-1.67677	1.00573e-22	6.35234e-21	G	A
cg15480559	20	30150328	+	2015	-10474	rs6058086	20	30139854	2.72568e-11	-1.15236	5.24725e-08	6.6534e-07	C	T
cg23960868	20	30150905	-	2015	51689	rs2839862	20	30099216	2.80557e-10	1.06976	4.47572e-07	5.05658e-06	T	A
cg01710179	20	30150916	-	2015	-8388	rs6120731	20	30159304	2.3615e-13	1.22087	9.72582e-10	1.50963e-08	A	G
cg13479077	20	30150918	+	2015	8386	rs6120731	20	30159304	1.15811e-08	0.982499	1.25014e-05	0.000115785	A	G
cg10071260	20	30161594	+	2028	-13568	rs6059983	20	30148026	7.96795e-06	0.788774	0.00330318	0.0198233	A	G
cg09569033	20	30192433	-	2091	-232523	rs73241710	20	30424956	2.28336e-05	0.670513	0.00839897	0.0446992	G	A
cg18721089	20	30220636	+	2145	-44837	rs6058148	20	30175799	3.13929e-05	-0.731655	0.00816562	0.0436235	A	G
cg04229691	20	30224361	-	2151	6	rs6060425	20	30224355	3.87983e-26	-1.42926	5.48354e-20	2.57138e-18	C	T
cg26070540	20	30225666	-	2153	352	rs6088853	20	30225314	9.76133e-07	-0.755529	0.000404223	0.00294392	A	G
cg17116120	20	30225681	+	2153	-52585	rs75950492	20	30173096	5.78774e-06	-0.82041	0.00313236	0.0189098	C	G
cg21543589	20	30225685	+	2153	-371	rs6088853	20	30225314	3.17035e-06	-0.721561	0.00120848	0.00801	A	G
cg08918020	20	30225706	+	2153	-636	rs6120950	20	30225070	1.37883e-05	-0.676299	0.00469024	0.0269721	C	T
cg16904055	20	30262246	+	2211	56953	rs2376997	20	30319199	1.37801e-08	0.982061	6.33139e-06	6.12084e-05	C	A
cg00013684	20	30279646	-	2255	10586	rs77130187	20	30269060	4.57807e-06	0.736513	0.00190955	0.012107	G	A
cg17168956	20	30297106	-	2278	22259	rs6060716	20	30274847	2.85657e-15	-0.915185	2.33514e-11	4.34588e-10	C	G
cg12873919	20	30309627	+	2324	1631	rs6121209	20	30311258	1.01486e-05	0.695078	0.00568031	0.0318867	G	C
cg13989999	20	30309717	-	2324	-53354	rs6058460	20	30363071	8.71591e-09	0.890447	5.77293e-06	5.61274e-05	G	A
cg16409883	20	30376593	-	2458	-38872	rs10211752	20	30415465	7.42901e-38	-1.28684	1.53236e-30	2.5379e-28	A	G
cg01213864	20	30400422	+	2508	-68026	rs6058448	20	30332396	3.61487e-21	-1.3379	2.75409e-17	9.66373e-16	C	T
cg01699830	20	30403916	+	2523	12977	rs6060978	20	30416893	3.31324e-06	-0.73117	0.00129163	0.00850837	G	A
cg20779276	20	30406052	+	2528	51687	rs3746600	20	30457739	2.4436e-06	0.518728	0.000776274	0.00535425	C	T
cg04935436	20	30431758	+	2568	4330	rs8118150	20	30436088	3.93754e-09	0.909386	3.81847e-06	3.80553e-05	G	A
cg22146348	20	30434126	+	2570	-2066	rs6121245	20	30432060	4.22824e-08	0.843435	4.83643e-05	0.000411038	G	A
cg12349227	20	30434135	+	2570	-2364	rs6089094	20	30431771	1.59361e-14	1.12986	2.06533e-10	3.46245e-09	G	A
cg14796739	20	30437284	-	2572	618	rs12480325	20	30436666	9.42018e-19	-1.48874	5.37507e-15	1.48087e-13	G	A
cg06842409	20	30437560	-	2572	13186	rs77547431	20	30424374	1.76208e-19	-1.4952	7.39376e-15	2.00977e-13	T	C
cg05366561	20	30437731	-	2572	204550	rs145880601	20	30233181	1.87829e-17	-1.40506	3.72997e-13	8.45233e-12	T	C
cg25369185	20	30439610	+	2577	-19551	rs28763881	20	30420059	1.10609e-06	-0.872439	0.00101486	0.00683687	C	T
cg16744314	20	30446221	-	2586	91	rs6089101	20	30446130	7.83062e-06	0.515169	0.00346046	0.0206631	G	A
cg22291850	20	30456013	-	2600	-31419	rs8124268	20	30487432	1.81438e-08	0.651317	2.41389e-05	0.000214464	G	C
cg09044785	20	30458634	+	2604	-5925	rs41310803	20	30452709	4.79084e-09	0.898968	7.85136e-06	7.4886e-05	A	G
cg06102403	20	30458708	-	2604	-9103	rs6089106	20	30467811	8.83211e-24	1.3727	2.36163e-18	9.27906e-17	G	A
cg03513363	20	30458745	-	2604	-8146	rs11699399	20	30466891	5.89205e-08	0.82892	3.80032e-05	0.000328019	C	T
cg00964361	20	30459158	+	2607	-546	rs75351461	20	30458612	2.23332e-07	-0.795909	0.000278797	0.00209018	C	T
cg04174986	20	30468155	-	2627	-16481	rs6061022	20	30484636	2.97916e-05	-0.498111	0.00898396	0.04735	G	T
cg16131844	20	30513688	+	2712	3815	rs4911540	20	30517503	3.57388e-08	-0.83019	3.66565e-05	0.000317058	C	T
cg10615150	20	30582838	-	2719	-508368	rs293561	20	31091206	1.35265e-05	0.521638	0.00641473	0.0354372	T	G
cg26076474	20	30588594	+	2748	-8693	rs6061076	20	30579901	8.53212e-06	-0.663257	0.0046682	0.0268648	C	A
cg01472578	20	30595969	-	2761	120	rs116967416	20	30595849	8.50825e-15	1.59248	1.09109e-10	1.88754e-09	C	G
cg04542869	20	30595971	-	2761	-8497	rs75839488	20	30604468	5.23971e-11	1.39563	3.00805e-07	3.4714e-06	C	T
cg08258066	20	30605656	+	2766	-19894	rs714604	20	30585762	2.63973e-23	0.998042	6.41933e-17	2.16699e-15	G	A
cg10109215	20	30605810	+	2766	-20048	rs714604	20	30585762	2.44805e-25	1.02986	9.22299e-21	4.69802e-19	G	A
cg14162940	20	30605868	+	2766	-20106	rs714604	20	30585762	4.34838e-27	1.05508	3.77707e-20	1.80452e-18	G	A
cg23929284	20	30605916	+	2765	-19892	rs714605	20	30586024	2.2901e-17	1.03443	2.98107e-13	6.82343e-12	A	G
cg01772014	20	30606095	+	2765	-20071	rs714605	20	30586024	8.3396e-06	0.589326	0.00408673	0.0239067	A	G
cg20217978	20	30608297	-	2768	22535	rs714604	20	30585762	1.96358e-12	0.760428	1.10221e-08	1.51083e-07	G	A
cg22381681	20	30616839	-	2785	37601	rs78562250	20	30579238	6.62301e-06	-1.09493	0.00441545	0.0255878	C	A
cg07211292	20	30618874	+	2788	472	rs6121315	20	30619346	2.03509e-08	-0.890383	3.12223e-05	0.000273098	T	C
cg06575144	20	30618966	+	2789	-36209	rs62206338	20	30582757	5.25377e-06	-0.640494	0.0033553	0.020104	C	G
cg02182210	20	30619096	+	2789	-431	rs17093749	20	30618665	5.47842e-08	-0.864774	9.63708e-05	0.000782145	C	G
cg03977303	20	30628112	+	2811	-385947	rs6088908	20	30242165	2.3102e-06	-0.567555	0.00103118	0.00693736	C	A
cg04718428	20	30640512	-	2829	2765	rs11699606	20	30637747	3.17739e-12	-1.07391	2.54792e-08	3.34954e-07	C	A
cg09796376	20	30640595	-	2829	19005	rs6058513	20	30621590	6.38095e-30	1.24499	1.11258e-24	8.80303e-23	G	C
cg15626265	20	30650370	-	2840	-22466	rs242608	20	30672836	4.19809e-08	-0.654713	6.42039e-05	0.000535713	C	T
cg19901260	20	30650822	-	2841	-440413	rs875519	20	31091235	9.32602e-06	0.545505	0.00477191	0.0273864	T	C
cg08960055	20	30695103	+	2973	33865	rs6089190	20	30728968	1.38403e-05	0.472776	0.00724157	0.0393436	T	C
cg02195861	20	30696379	+	2975	13	rs4911544	20	30696392	3.69389e-16	-0.824934	4.85463e-12	9.74341e-11	G	C
cg25401758	20	30742907	+	3069	92582	rs2377471	20	30835489	2.66531e-15	1.264	1.71893e-11	3.24942e-10	T	C
cg10369049	20	30864167	+	3017	112	rs6058613	20	30864279	1.06018e-06	0.768924	0.000801022	0.00551139	C	G
cg21073212	20	30866501	-	3017	192523	rs242611	20	30673978	6.74793e-06	0.48402	0.00327332	0.0196676	G	A
cg05544761	20	30953592	-	2980	-39302	rs6141706	20	30992894	1.12152e-07	-0.57731	0.000133009	0.0010551	C	T
cg12692590	20	30954170	+	2980	70104	rs4911231	20	31024274	3.00716e-06	-0.513842	0.00222495	0.0139027	T	C
cg08531895	20	30954203	+	2980	82337	rs6141310	20	31036540	7.02423e-13	-0.76235	2.94445e-09	4.31606e-08	C	T
cg24496847	20	31045114	-	2856	181466	rs6141657	20	30863648	7.88437e-08	0.588028	0.000102241	0.000826062	C	G
cg20457580	20	31045326	-	2856	-45909	rs875519	20	31091235	2.33367e-06	0.578735	0.00157214	0.0101627	T	C
cg12189962	20	31098130	+	2818	79856	rs6058750	20	31177986	5.7087e-11	0.731207	2.61267e-07	3.03853e-06	T	C
cg26533892	20	31099338	-	2816	176939	rs13111	20	30922399	5.92761e-06	-0.894756	0.00392656	0.0230814	G	A
cg05622865	20	31173467	+	2735	1664	rs1555444	20	31175131	7.18422e-13	0.787491	5.5777e-09	7.912e-08	G	A
cg16746031	20	31191412	-	2715	-192	rs59609538	20	31191604	4.0218e-06	0.566119	0.00295644	0.0179544	A	C
cg16843841	20	31252732	-	2614	6972	rs11696232	20	31245760	4.08644e-06	0.514944	0.00232853	0.0144886	C	T
cg17370927	20	31253395	+	2614	-953	rs7268180	20	31252442	2.30132e-28	1.05847	4.46402e-23	2.93403e-21	A	G
cg14187860	20	31261784	-	2601	-353831	rs4911283	20	31615615	5.86095e-06	0.536201	0.00306004	0.0185186	G	A
cg16173762	20	31269742	+	2598	33077	rs6058818	20	31302819	1.50821e-08	0.652303	1.60681e-05	0.000146502	T	C
cg09749624	20	31270427	-	2598	4036	rs6141783	20	31266391	8.10794e-08	-0.841078	6.87276e-05	0.000570863	T	C
cg05200046	20	31273755	+	2599	41403	rs7360824	20	31315158	4.13827e-09	0.706335	7.37358e-06	7.05883e-05	A	G
cg07233552	20	31316276	+	2604	-1118	rs7360824	20	31315158	2.83187e-20	-1.02627	2.85348e-16	9.01909e-15	A	G
cg11859203	20	31316280	+	2604	-1122	rs7360824	20	31315158	1.37533e-39	-1.29409	2.26792e-31	4.21883e-29	A	G
cg24303062	20	31327760	-	2602	29972	rs34865763	20	31297788	4.48702e-29	-1.50872	2.66417e-23	1.78777e-21	C	T
cg18501615	20	31331290	+	2602	14711	rs1007122	20	31346001	1.04377e-06	0.526103	0.0008991	0.00612136	C	T
cg23356674	20	31333068	+	2599	105886	rs4911268	20	31438954	4.03057e-08	-0.771911	6.54559e-05	0.000545514	A	G
cg03511111	20	31334325	+	2597	-69	rs6087983	20	31334256	1.2046e-16	-1.20998	2.67078e-12	5.51358e-11	G	T
cg16108105	20	31338273	+	2595	64705	rs853862	20	31402978	1.96543e-10	0.73895	4.17676e-07	4.73496e-06	T	C
cg13636640	20	31349939	-	2593	31	rs6087990	20	31349908	6.22347e-19	0.924033	3.9968e-15	1.1176e-13	T	C
cg09149842	20	31351091	-	2591	427	rs742630	20	31350664	3.79707e-07	-0.571125	0.000365265	0.00268214	C	G
cg21235334	20	31351171	-	2591	-452	rs2018002	20	31351623	2.00604e-12	-0.75968	1.07323e-08	1.47304e-07	A	T
cg09835408	20	31352399	+	2590	-22695	rs6119946	20	31329704	2.26701e-11	-0.686365	3.30535e-08	4.29208e-07	G	A
cg01844435	20	31363627	-	2594	-152477	rs34691205	20	31516104	1.05597e-05	0.639594	0.00643899	0.0355552	C	T
cg24403338	20	31366437	-	2595	-21920	rs2235759	20	31388357	1.29839e-08	-1.39321	1.29698e-05	0.000119869	C	T
cg17475857	20	31366466	+	2595	-16558	rs6087990	20	31349908	2.79501e-07	0.578998	0.000418449	0.00303931	T	C
cg00300969	20	31366486	+	2595	-12701	rs6058874	20	31353785	5.07041e-08	0.6143	4.48924e-05	0.000383272	A	G
cg09587069	20	31407260	-	2590	-13497	rs853854	20	31420757	2.20802e-10	0.686546	5.07011e-07	5.6867e-06	T	A
cg11800794	20	31407338	-	2590	45477	rs2424909	20	31361861	1.26898e-06	0.552125	0.00113482	0.00756879	T	C
cg14303674	20	31407348	-	2590	-13409	rs853854	20	31420757	1.37825e-09	0.659042	3.88714e-06	3.87006e-05	T	A
cg23678891	20	31415887	+	2576	45195	rs2014837	20	31461082	8.218e-08	-0.602117	9.90508e-05	0.000802358	T	C
cg05307298	20	31472435	-	2571	1378	rs6058932	20	31471057	3.24832e-19	-1.07575	4.82442e-15	1.33629e-13	G	A
cg24384212	20	31482267	-	2580	-1439	rs6058946	20	31483706	5.07551e-08	-0.635147	5.15141e-05	0.000436182	G	T
cg20848607	20	31486005	-	2584	-63419	rs11167189	20	31549424	6.00771e-06	0.481747	0.00439955	0.0255064	G	A
cg25661658	20	31560889	-	2692	63989	rs6088034	20	31496900	1.01987e-05	0.516375	0.0056357	0.0316662	G	A
cg08642068	20	31591776	-	2691	-2092	rs6059013	20	31593868	1.42163e-07	0.698749	0.000262685	0.00197873	G	A
cg02309431	20	31618931	+	2674	28933	rs6088084	20	31647864	4.74755e-07	0.571137	0.00032685	0.00242038	C	A
cg18741201	20	31642846	+	2660	-39	rs396008	20	31642807	4.35257e-10	0.955725	6.41692e-07	7.10115e-06	G	C
cg27371289	20	31667301	-	2656	-4362	rs2424945	20	31671663	5.74429e-08	-0.636523	7.34395e-05	0.000607474	T	C
cg13769517	20	31668002	+	2658	-196990	rs6058931	20	31471012	1.78509e-05	0.483575	0.00901714	0.0475	C	T
cg21310219	20	31676393	-	2656	56815	rs6059027	20	31619578	2.27965e-07	-0.531236	0.000180207	0.00139752	A	G
cg17628383	20	31688205	-	2654	15144	rs2070322	20	31673061	3.32784e-10	-0.69258	9.20177e-07	9.97157e-06	G	T
cg21284772	20	31691349	-	2655	-5131	rs761932	20	31696480	1.01412e-07	-0.660985	0.000111031	0.000891849	C	G
cg01954420	20	31715851	+	2646	-4700	rs6087448	20	31711151	2.04941e-08	-0.693021	2.16074e-05	0.000193358	G	T
cg08692187	20	31720962	-	2638	9811	rs6087448	20	31711151	6.06639e-12	0.829237	2.01158e-08	2.676e-07	G	T
cg12161192	20	31781060	+	2611	-483951	rs143258963	20	31297109	8.14489e-06	0.810735	0.00517176	0.0293898	C	T
cg17884201	20	31823372	+	2609	-5768	rs6059169	20	31817604	5.09318e-14	-0.998752	6.59491e-10	1.04332e-08	A	C
cg26117104	20	31975140	-	2614	-48146	rs158672	20	32023286	7.07338e-18	0.907694	3.62637e-13	8.22882e-12	T	C
cg09880345	20	32045114	+	2613	143028	rs149142833	20	32188142	4.88187e-09	0.889237	8.8645e-06	8.39099e-05	C	T
cg00314749	20	32248626	-	2525	739389	rs6120040	20	31509237	1.83369e-05	-0.505123	0.00749527	0.0405219	G	T
cg00478435	20	32254706	+	2522	100284	rs3813920	20	32354990	3.66621e-07	-0.571389	0.000415918	0.00302225	G	A
cg07470512	20	32255052	-	2521	-99938	rs3813920	20	32354990	3.66101e-09	-0.653505	4.26805e-06	4.22503e-05	G	A
cg03904042	20	32255491	+	2520	-258	rs3746459	20	32255233	2.14381e-07	-0.553387	0.000300141	0.00223751	T	C
cg14921437	20	32255988	+	2518	-755	rs3746459	20	32255233	7.81367e-08	-0.571357	6.65984e-05	0.000554371	T	C
cg13403462	20	32256071	+	2519	-838	rs3746459	20	32255233	2.03421e-08	-0.594191	3.01877e-05	0.000264595	T	C
cg24229687	20	32319464	-	2442	20664	rs6142004	20	32298800	8.68488e-07	-1.2743	0.000627616	0.004412	A	C
cg14441478	20	32339894	-	2418	3317	rs2245015	20	32336577	4.09571e-06	0.628602	0.00288147	0.0175475	C	G
cg24688854	20	32376815	-	2397	790905	rs6059001	20	31585910	1.77671e-08	0.602329	3.0032e-05	0.000263317	T	C
cg03355213	20	32398230	-	2368	-65	rs6087526	20	32398295	1.03492e-53	1.24499	2.48757e-44	9.21832e-41	A	C
cg21113841	20	32398264	-	2368	-34123	rs2626558	20	32432387	4.79337e-29	1.05442	1.38992e-22	8.64135e-21	G	A
cg17157356	20	32441411	-	2358	16008	rs2103804	20	32425403	3.68619e-14	-0.780589	7.83425e-10	1.22917e-08	C	T
cg03217337	20	32447030	+	2351	3050	rs6059501	20	32450080	2.51376e-37	-1.14312	9.48457e-30	1.40258e-27	T	A
cg17675084	20	32447369	+	2352	-11872	rs13041078	20	32435497	4.66656e-14	-0.786104	1.58659e-10	2.69523e-09	G	T
cg06304546	20	32448765	-	2355	1834	rs6059496	20	32446931	1.28845e-29	-1.06181	1.64645e-25	1.43828e-23	T	C
cg02547263	20	32450501	-	2354	-93826	rs6142059	20	32544327	8.94929e-07	0.518752	0.000612718	0.00431594	T	C
cg25139855	20	32458162	+	2357	337	rs10154001	20	32458499	1.655e-25	-1.13239	6.41231e-21	3.32097e-19	G	A
cg26369912	20	32485346	-	2313	-10719	rs6088343	20	32496065	1.53921e-27	1.03244	3.35912e-22	2.00159e-20	C	T
cg15488834	20	32504124	-	2299	2864	rs80065622	20	32501260	8.06788e-09	-1.02328	6.62589e-06	6.3872e-05	C	T
cg17262610	20	32505949	-	2296	-4333	rs34919557	20	32510282	3.84457e-08	1.06001	4.45834e-05	0.00038083	C	T
cg21623248	20	32521386	+	2275	151563	rs4911403	20	32672949	7.78755e-06	-0.520109	0.00397368	0.0233275	G	A
cg09118261	20	32568722	-	2274	33259	rs4911137	20	32535463	6.5578e-06	-0.520507	0.00250229	0.0154597	C	T
cg04345661	20	32721338	+	2239	-1541	rs11907546	20	32719797	3.66636e-39	-1.36205	1.53751e-30	2.54568e-28	C	T
cg05752058	20	32793491	-	2340	-670	rs12625272	20	32794161	3.74842e-21	1.55986	4.38252e-17	1.50504e-15	C	G
cg16342504	20	32808566	-	2351	-683	rs6119473	20	32809249	1.96836e-21	-1.51105	4.2816e-17	1.47199e-15	T	C
cg20953429	20	32843278	-	2323	-238628	rs6120663	20	33081906	2.16051e-05	0.48085	0.00683987	0.0374655	C	A
cg26894333	20	32923755	-	2319	-209429	rs6088521	20	33133184	4.05542e-06	-0.511317	0.00151468	0.00982281	A	C
cg19090364	20	32972071	-	2330	3671	rs1890001	20	32968400	5.92319e-54	-1.28726	2.47015e-43	5.70234e-40	C	T
cg11936700	20	33037777	+	2390	-69377	rs1890001	20	32968400	4.33196e-12	0.750572	4.34788e-08	5.56754e-07	C	T
cg11385488	20	33064101	-	2418	-97026	rs3891369	20	33161127	3.25177e-20	0.936565	2.06131e-16	6.6072e-15	C	T
cg24253482	20	33064396	-	2418	-124710	rs6088536	20	33189106	2.78212e-07	0.567721	0.00025632	0.00193433	T	C
cg16834408	20	33115843	-	2459	37740	rs6059867	20	33078103	1.15682e-24	-1.01912	7.41931e-19	3.08216e-17	C	T
cg27454099	20	33137435	-	2471	-23692	rs3891369	20	33161127	1.90007e-09	0.657808	2.07714e-06	2.14695e-05	C	T
cg12806542	20	33140576	-	2472	-234562	rs73106997	20	33375138	6.6648e-06	-0.7606	0.00243643	0.015095	C	T
cg13862557	20	33141270	+	2472	4562	rs1040747	20	33145832	1.51136e-47	1.32726	8.03463e-38	4.52118e-35	C	G
cg01901788	20	33145848	-	2482	-59163	rs7261964	20	33205011	5.39743e-12	-0.95308	3.67444e-08	4.74714e-07	C	T
cg19579117	20	33145866	-	2482	-103268	rs6058099	20	33249134	1.26624e-20	-1.20527	2.59968e-15	7.42374e-14	C	T
cg08999081	20	33150536	-	2490	33	rs6059918	20	33150503	2.21169e-21	0.961179	6.54109e-16	1.98814e-14	C	T
cg05054831	20	33265543	+	2622	-129993	rs6088523	20	33135550	5.86612e-07	-0.602577	0.00031308	0.00232682	C	G
cg17162808	20	33266296	+	2620	-402773	rs73610830	20	32863523	2.14308e-06	-0.647382	0.0011724	0.00779479	C	G
cg24642439	20	33292090	+	2642	-4308	rs6119510	20	33287782	6.23645e-06	0.521848	0.00265107	0.0162853	T	G
cg06115741	20	33292138	-	2642	-52457	rs1998028	20	33344595	1.61111e-08	0.625269	1.28723e-05	0.000119027	A	T
cg04270048	20	33296729	-	2641	155730	rs6058077	20	33140999	3.71038e-11	-0.933965	8.72531e-08	1.07676e-06	G	A
cg05826429	20	33298230	-	2640	-100278	rs62211616	20	33398508	4.72123e-21	-1.21091	1.31002e-16	4.28017e-15	G	A
cg26017449	20	33357599	-	2690	-900	rs6088595	20	33358499	2.51819e-17	0.88032	8.52607e-13	1.86043e-11	T	A
cg11988722	20	33416959	-	2679	96904	rs2295352	20	33320055	5.26451e-06	-0.560175	0.00169551	0.0108813	C	G
cg16321524	20	33422627	+	2680	-27759	rs2425001	20	33394868	3.45362e-08	0.623411	2.73663e-05	0.000241187	A	T
cg09953425	20	33451149	-	2691	1	rs11546155	20	33451148	1.42237e-06	-0.770448	0.000665519	0.00465393	G	A
cg26535616	20	33462829	+	2671	-270083	rs6141488	20	33192746	2.7862e-05	0.509	0.00580678	0.0325111	C	G
cg13632208	20	33491767	+	2613	-369825	rs6141479	20	33121942	4.26573e-06	-0.647373	0.00200013	0.0126197	G	C
cg09324830	20	33501589	-	2596	-44156	rs3761143	20	33545745	2.89928e-05	-0.511545	0.00884774	0.0467414	C	T
cg09632011	20	33509576	-	2591	-14264	rs2236271	20	33523840	9.85029e-15	0.87946	2.20547e-10	3.68311e-09	A	C
cg04584642	20	33548317	+	2542	-872681	rs6120513	20	32675636	2.547e-05	-0.516811	0.00634642	0.0351077	A	C
cg07651624	20	33567656	-	2508	-151050	rs1535466	20	33718706	1.72206e-05	-0.536543	0.00540692	0.0305542	G	A
cg10469120	20	33567887	-	2508	571786	rs4911154	20	32996101	1.04725e-05	0.62825	0.00221163	0.0138273	G	A
cg15038160	20	33571975	+	2507	184855	rs2378335	20	33756830	7.3308e-09	-0.679983	4.89236e-06	4.80354e-05	A	C
cg21357996	20	33578276	-	2506	30643	rs6088662	20	33547633	3.16386e-06	0.589874	0.000944951	0.00640745	T	G
cg00952050	20	33585040	-	2505	21941	rs1475070	20	33563099	2.66324e-07	-0.603635	0.000201697	0.00155045	C	T
cg11092487	20	33585188	-	2505	-26550	rs6060163	20	33611738	7.06724e-11	0.772721	2.48897e-07	2.9027e-06	T	C
cg22199409	20	33595302	-	2494	-37385	rs3803937	20	33632687	4.77999e-23	-1.03068	7.20486e-18	2.68869e-16	C	A
cg08191562	20	33643925	-	2493	285	rs6142285	20	33643640	1.26079e-30	-1.19045	1.51672e-23	1.04813e-21	T	G
cg17843510	20	33732976	-	2453	-102	rs6060266	20	33733078	2.23168e-40	-1.29757	3.2959e-31	5.97328e-29	T	C
cg16788982	20	33733327	+	2453	-2940	rs6120849	20	33730387	1.54298e-32	1.21551	4.08921e-24	3.02316e-22	C	T
cg23523937	20	33736089	-	2450	9766	rs633784	20	33726323	1.92243e-29	-1.23735	8.27991e-23	5.28243e-21	A	G
cg21748271	20	33736177	-	2450	9854	rs633784	20	33726323	2.33352e-40	-1.3644	6.47048e-31	1.12978e-28	A	G
cg15224249	20	33781911	+	2443	-180310	rs6119559	20	33601601	8.86849e-06	0.539111	0.00227266	0.0141745	A	G
cg07332116	20	33796361	-	2428	441315	rs4911442	20	33355046	2.34604e-05	0.743255	0.00718921	0.0390991	G	A
cg07085271	20	33813815	+	2421	34641	rs11907928	20	33848456	2.43965e-06	-0.666374	0.000720088	0.00500144	T	G
cg26493814	20	33868921	-	2378	1673	rs2297789	20	33867248	7.47767e-26	-1.36393	9.05688e-20	4.1405e-18	A	T
cg04179940	20	33871836	+	2375	-175	rs2425046	20	33871661	4.64023e-07	0.846466	0.00012529	0.000997944	T	C
cg27629776	20	33880370	-	2367	7	rs2425051	20	33880363	1.08297e-09	0.714043	1.42153e-06	1.50241e-05	A	T
cg19128882	20	33880530	+	2367	16	rs8120559	20	33880546	7.38468e-15	-0.962225	4.52294e-11	8.16452e-10	G	A
cg20526800	20	33880825	-	2365	462	rs2425051	20	33880363	1.20872e-07	0.62881	0.000101081	0.000817428	A	T
cg07761040	20	33881762	-	2363	15009	rs7004	20	33866753	2.30383e-13	-1.06297	1.50789e-09	2.28937e-08	G	C
cg08952632	20	33884097	+	2363	9994	rs2425054	20	33894091	3.44572e-10	0.709471	2.93872e-07	3.39585e-06	A	G
cg14841574	20	33894862	-	2354	174368	rs55670307	20	33720494	1.71445e-06	-0.586647	0.000588785	0.00416057	T	C
cg09622439	20	33894973	+	2354	29300	rs2425063	20	33924273	7.12623e-10	-0.637071	5.26563e-07	5.89391e-06	C	A
cg04149172	20	34000170	-	2292	30640	rs1406947	20	33969530	6.82421e-06	-0.475269	0.00183256	0.0116644	C	T
cg05389922	20	34000172	-	2292	30642	rs1406947	20	33969530	7.97865e-06	-0.471971	0.00275758	0.0168687	C	T
cg07858678	20	34000273	+	2292	-30743	rs1406947	20	33969530	6.10498e-09	-0.601124	7.91238e-06	7.54233e-05	C	T
cg14752227	20	34000481	+	2292	-30951	rs1406947	20	33969530	1.64594e-12	-0.712116	6.13062e-09	8.65621e-08	C	T
cg12682721	20	34000519	+	2292	4248	rs62210593	20	34004767	7.39435e-09	-0.594951	5.98718e-06	5.80982e-05	C	T
cg26735503	20	34019948	+	2300	6474	rs224335	20	34026422	1.96018e-10	1.58437	2.55475e-07	2.97448e-06	G	A
cg03547924	20	34025927	+	2301	257699	rs11907022	20	34283626	1.86602e-07	-1.25588	9.53473e-05	0.000774441	A	G
cg14947478	20	34025962	-	2301	206	rs143384	20	34025756	1.0273e-12	-0.743779	6.51927e-09	9.17369e-08	A	G
cg17326609	20	34026616	-	2302	136555	rs6060355	20	33890061	3.76489e-09	0.610759	3.69679e-06	3.69184e-05	G	A
cg16131304	20	34026885	-	2302	100782	rs2248393	20	33926103	5.84942e-10	0.635091	7.01326e-07	7.72043e-06	C	G
cg23235622	20	34039349	-	2310	5801	rs6058247	20	34033548	1.87923e-07	0.634269	0.000116756	0.000934676	C	T
cg17454857	20	34127524	+	2306	45654	rs6060488	20	34173178	1.50181e-06	0.632322	0.000489946	0.00351438	A	G
cg06037699	20	34127946	+	2306	10460	rs224416	20	34138406	1.52645e-07	-0.639633	6.13837e-05	0.000513673	G	A
cg14387502	20	34187682	+	2248	-1956	rs6120995	20	34185726	1.79816e-06	0.606497	0.00093326	0.00633374	T	A
cg05220160	20	34194081	-	2242	27	rs761825	20	34194054	2.56842e-15	0.917069	1.10576e-11	2.1358e-10	T	C
cg05886966	20	34194255	+	2242	337742	rs6058375	20	34531997	4.19476e-06	-0.626901	0.00159456	0.0102941	T	A
cg16402787	20	34204927	+	2231	-46533	rs224438	20	34158394	2.03779e-06	0.580432	0.000849483	0.00581357	A	G
cg13514778	20	34204988	-	2231	11316	rs6060502	20	34193672	2.65529e-06	0.897831	0.0010209	0.00687419	T	C
cg26038318	20	34205095	-	2230	-76958	rs6060562	20	34282053	1.64215e-19	1.08841	3.6295e-15	1.01981e-13	A	G
cg27632911	20	34205182	-	2230	-37835	rs6121015	20	34243017	1.20163e-16	1.01567	2.04789e-12	4.28262e-11	C	T
cg21397093	20	34205488	-	2230	-80034	rs73281027	20	34285522	1.12543e-15	1.43852	2.40641e-11	4.47054e-10	T	A
cg13326945	20	34235559	-	2212	3144	rs7273815	20	34232415	8.95779e-11	-1.04066	9.14774e-08	1.12602e-06	G	T
cg03126054	20	34235582	-	2212	75127	rs6119625	20	34160455	1.47107e-05	-0.597473	0.00505794	0.0288256	A	G
cg22087367	20	34242979	-	2211	45360	rs6060504	20	34197619	8.76393e-09	-0.79963	1.53673e-05	0.000140531	T	C
cg03605404	20	34251574	-	2210	-253480	rs6058363	20	34505054	1.13545e-05	-0.599469	0.00327305	0.0196666	A	G
cg23207816	20	34252616	+	2210	-70547	rs961020	20	34182069	4.03749e-05	-0.526596	0.00839042	0.0446569	G	A
cg03168614	20	34253242	-	2210	-251812	rs6058363	20	34505054	6.87032e-06	-0.613284	0.00123026	0.00814104	A	G
cg00308667	20	34303865	+	2163	158802	rs6579260	20	34462667	1.16251e-08	-0.891048	4.9816e-06	4.88707e-05	T	A
cg06872683	20	34328787	-	2152	80653	rs11698796	20	34248134	3.12677e-05	0.633245	0.00641072	0.0354182	T	C
cg26011945	20	34328909	-	2152	-169642	rs6060676	20	34498551	2.24613e-05	0.683171	0.00593188	0.0331164	T	C
cg17201900	20	34330562	+	2153	-108639	rs145262034	20	34221923	3.32857e-09	1.44475	5.38981e-06	5.26187e-05	C	G
cg19664565	20	34330771	+	2153	227732	rs6060730	20	34558503	1.72741e-05	0.586224	0.00510005	0.0290324	G	A
cg14215390	20	34359568	+	2129	138983	rs6060676	20	34498551	1.46584e-14	1.16228	5.23494e-11	9.37794e-10	T	C
cg14691416	20	34542384	-	2072	-65809	rs2590985	20	34608193	1.863e-05	0.563918	0.0059263	0.0330891	T	C
cg04320163	20	34548346	-	2070	117405	rs6060636	20	34430941	8.82202e-11	-0.847791	5.81445e-07	6.46888e-06	G	A
cg05687378	20	34579303	+	2056	27698	rs8122716	20	34607001	3.35988e-10	-0.855997	1.11458e-06	1.19465e-05	C	A
cg15561614	20	34682250	+	1937	-4811	rs2746098	20	34677439	5.73034e-20	-1.21464	1.03621e-14	2.77054e-13	A	C
cg25841279	20	34682459	-	1937	-14846	rs6142508	20	34697305	4.21153e-19	-1.19118	1.0708e-14	2.85787e-13	A	G
cg12165383	20	34712285	-	1894	-25	rs6141600	20	34712310	3.12044e-09	0.71591	3.35685e-06	3.371e-05	T	C
cg12728621	20	34743092	-	1833	286712	rs59965951	20	34456380	3.49049e-06	1.23768	0.00110862	0.00740894	A	T
cg06839454	20	34789469	-	1801	398942	rs6060612	20	34390527	2.77782e-05	0.948912	0.00903651	0.0475851	A	G
cg14963214	20	34968904	-	1824	-7152	rs66709070	20	34976056	3.06129e-15	-0.872249	9.06091e-11	1.58075e-09	G	A
cg17948453	20	35006539	+	1821	1642	rs2425230	20	35008181	1.38825e-08	-0.668185	2.0145e-05	0.000181111	T	G
cg16061101	20	35029559	+	1787	21074	rs4809596	20	35050633	5.67124e-06	-0.554712	0.00244259	0.0151298	T	C
cg05221944	20	35036724	-	1785	35681	rs2425222	20	35001043	1.15943e-06	-0.651133	0.000578397	0.00409322	T	C
cg00159764	20	35059674	-	1788	-31146	rs1275391	20	35090820	4.89128e-08	0.695207	5.38239e-05	0.000454326	C	G
cg21593494	20	35088741	+	1780	81175	rs146827176	20	35169916	1.41693e-13	-1.5381	8.22142e-10	1.28704e-08	C	T
cg06420834	20	35169380	-	1726	-536	rs146827176	20	35169916	1.12498e-08	1.22922	9.98474e-06	9.3814e-05	C	T
cg18660345	20	35169539	+	1726	-5933	rs146661634	20	35163606	6.43039e-07	1.06477	0.000195654	0.00150731	A	G
cg05820491	20	35169594	-	1726	5988	rs146661634	20	35163606	5.33215e-13	1.47922	2.58165e-09	3.80814e-08	A	G
cg21671476	20	35169609	-	1726	-307	rs146827176	20	35169916	1.59003e-11	1.42195	5.0802e-08	6.45187e-07	C	T
cg15371711	20	35169846	+	1726	70	rs146827176	20	35169916	8.36738e-12	1.4387	2.25545e-08	2.98344e-07	C	T
cg22853588	20	35169881	+	1726	35	rs146827176	20	35169916	2.61279e-13	1.52391	2.64842e-09	3.90285e-08	C	T
cg26287345	20	35169886	+	1726	30	rs146827176	20	35169916	9.20535e-13	1.49392	7.1454e-09	1.00025e-07	C	T
cg13385333	20	35174674	+	1725	75182	rs6065130	20	35249856	5.53527e-06	-0.564595	0.0025396	0.0156684	T	G
cg25169338	20	35238351	-	1808	-635419	rs79618200	20	35873770	1.87855e-05	0.94794	0.00691266	0.0378108	C	T
cg07598052	20	35274639	+	1904	37439	rs397819	20	35312078	2.47445e-10	0.734654	6.71757e-07	7.41202e-06	T	C
cg09034874	20	35274652	+	1904	21	rs221309	20	35274673	8.07079e-13	0.764724	3.10735e-09	4.54161e-08	A	G
cg09009414	20	35361761	-	1918	-40869	rs3810505	20	35402630	3.45809e-06	-0.578307	0.00146055	0.00950757	C	G
cg07992052	20	35402295	+	1915	83426	rs115221383	20	35485721	9.19209e-11	1.28529	2.41524e-07	2.82062e-06	C	T
cg10472067	20	35402298	+	1915	100018	rs146504047	20	35502316	2.20046e-11	1.29102	4.55674e-08	5.82149e-07	A	G
cg10409786	20	35402300	+	1915	100016	rs146504047	20	35502316	1.88464e-11	1.29477	5.1391e-08	6.52317e-07	A	G
cg19795788	20	35446305	+	1913	56011	rs146504047	20	35502316	5.68759e-06	-0.909325	0.00282777	0.0172563	A	G
cg25947979	20	35465837	-	1923	-1876	rs1146250	20	35467713	1.05463e-17	-0.938675	1.69332e-13	3.98431e-12	G	A
cg09959020	20	35473633	-	1948	-5607	rs1016118	20	35479240	7.32603e-11	-0.746917	1.45968e-07	1.75343e-06	G	C
cg11458409	20	35487162	-	1973	-3724	rs926907	20	35490886	1.50178e-09	0.664845	2.535e-06	2.58898e-05	G	A
cg09589443	20	35489221	+	1972	-229435	rs6071709	20	35259786	1.63696e-06	-0.891466	0.000928834	0.00630628	G	A
cg03695513	20	35518728	-	2007	7655	rs1291131	20	35511073	1.97165e-07	0.748051	0.000135644	0.00107458	C	A
cg23413997	20	35537230	+	2026	47869	rs4810368	20	35585099	3.26233e-06	0.524448	0.00181107	0.0115436	G	A
cg21720679	20	35637235	-	2140	-55504	rs6130452	20	35692739	1.777e-05	-0.710284	0.00758845	0.0409608	C	T
cg20124963	20	35710312	+	2194	13204	rs62206491	20	35723516	1.48667e-40	-1.28942	3.215e-33	7.87017e-31	C	T
cg10074792	20	35790717	-	2262	-82478	rs1534974	20	35873195	3.58247e-07	-0.626582	0.000255714	0.00193007	A	G
cg16553051	20	35806496	+	2331	-470036	rs6101907	20	35336460	5.1179e-06	-0.807877	0.00335211	0.0200874	C	A
cg00342781	20	35808628	-	2336	2761	rs8122715	20	35805867	4.92108e-36	1.06888	6.46321e-30	9.78645e-28	A	G
cg18016202	20	35824027	+	2363	45315	rs11086970	20	35869342	7.20523e-06	0.631943	0.003224	0.0194021	A	G
cg15443820	20	35873602	-	2434	618704	rs4812384	20	35254898	1.978e-05	-0.791659	0.00931651	0.0488217	T	C
cg27374269	20	35893721	+	2477	-15365	rs55729182	20	35878356	7.29627e-08	-1.28701	0.000101389	0.000819719	T	C
cg02399746	20	35899171	+	2482	2506	rs6017708	20	35901677	2.91376e-17	-0.940053	5.24411e-13	1.17036e-11	G	A
cg19975375	20	35907849	-	2490	-97466	rs6090575	20	36005315	1.6626e-05	0.825026	0.00828824	0.0441872	T	G
cg12810720	20	35917127	-	2494	-50966	rs6017901	20	35968093	7.09138e-06	-1.04516	0.0045045	0.0260372	T	C
cg16187739	20	35958100	-	2584	48640	rs6032600	20	35909460	3.11349e-10	0.728955	5.71898e-07	6.36732e-06	C	T
cg17027626	20	35972070	-	2610	792	rs6017916	20	35971278	7.66868e-09	-0.676659	1.10335e-05	0.000103006	A	C
cg24384816	20	35972312	+	2610	-5085	rs6017890	20	35967227	3.7148e-27	-1.04226	1.46858e-22	9.10226e-21	T	C
cg11210813	20	35972385	+	2610	3713	rs6011996	20	35976098	1.44077e-27	-1.12776	6.4623e-22	3.73109e-20	G	A
cg22437284	20	35972536	-	2610	1258	rs6017916	20	35971278	7.02469e-16	-0.900268	1.22073e-11	2.34646e-10	A	C
cg19757422	20	35973064	+	2610	35	rs7275012	20	35973099	8.86232e-14	-0.89717	1.92014e-10	3.23087e-09	G	A
cg12361951	20	36005666	-	2672	-245	rs6018153	20	36005911	7.77893e-28	-1.35983	3.15635e-24	2.36327e-22	A	G
cg12807924	20	36013546	-	2672	1198	rs56257628	20	36012348	8.92823e-24	1.32607	6.24149e-18	2.34503e-16	C	A
cg20891842	20	36041285	+	2666	-18746	rs6018257	20	36022539	2.43813e-06	-0.704884	0.00198738	0.0125478	T	C
cg00921342	20	36042767	-	2665	-8119	rs6018418	20	36050886	2.23157e-06	-0.752402	0.00181841	0.0115847	T	C
cg13690564	20	36148182	+	2689	-8120	rs4810778	20	36140062	8.76188e-06	-0.508997	0.00506731	0.0288729	T	C
cg23757721	20	36148604	-	2689	-23945	rs910596	20	36172549	9.45621e-11	-0.713974	1.72991e-07	2.05855e-06	C	T
cg26083330	20	36148615	-	2689	-21432	rs2024795	20	36170047	5.90035e-12	-0.75359	1.76065e-08	2.35907e-07	C	T
cg22551578	20	36148620	+	2689	-8558	rs4810778	20	36140062	8.35069e-09	-0.645749	2.3698e-05	0.000210806	T	C
cg04489586	20	36148642	-	2689	21135	rs6094976	20	36127507	2.04544e-12	-0.771041	4.85059e-09	6.93332e-08	T	G
cg23605670	20	36148672	+	2689	-8610	rs4810778	20	36140062	1.19935e-10	-0.712488	7.19824e-07	7.90891e-06	T	C
cg12862537	20	36148679	+	2689	36642	rs6019389	20	36185321	1.37355e-09	-0.685631	2.31417e-06	2.3762e-05	C	A
cg10981598	20	36148699	+	2689	-8637	rs4810778	20	36140062	1.09501e-09	-0.678928	2.63991e-06	2.6893e-05	T	C
cg13790727	20	36148738	-	2689	8676	rs4810778	20	36140062	2.01981e-12	-0.768595	1.91675e-08	2.55631e-07	T	C
cg20783699	20	36148767	+	2689	-8705	rs4810778	20	36140062	8.05412e-12	-0.750363	2.54571e-08	3.34687e-07	T	C
cg25712981	20	36148775	+	2689	-8713	rs4810778	20	36140062	5.79123e-12	-0.754779	3.09359e-08	4.03067e-07	T	C
cg03615235	20	36148779	+	2689	-21272	rs6094976	20	36127507	2.08895e-11	-0.739861	3.91931e-08	5.0449e-07	T	G
cg17643025	20	36148791	+	2689	-40487	rs2344096	20	36108304	1.7237e-10	-0.713271	1.52804e-07	1.83067e-06	C	G
cg24762053	20	36148798	+	2689	36523	rs6019389	20	36185321	1.26856e-11	-0.755546	1.65518e-07	1.97467e-06	C	A
cg14469070	20	36148803	+	2689	-21296	rs6094976	20	36127507	1.79759e-09	-0.673332	2.47991e-06	2.53621e-05	T	G
cg22298088	20	36148860	+	2689	-48153	rs4809659	20	36100707	1.09724e-09	-0.695825	2.26492e-06	2.32852e-05	T	C
cg22943498	20	36148928	+	2689	-8866	rs4810778	20	36140062	8.64962e-14	-0.807537	7.6966e-10	1.20868e-08	T	C
cg14765818	20	36148954	-	2689	8892	rs4810778	20	36140062	2.63755e-16	-0.871184	1.54411e-11	2.93282e-10	T	C
cg15473473	20	36148994	+	2689	23732	rs910594	20	36172726	3.75187e-10	-0.69348	8.83236e-07	9.59173e-06	C	A
cg07156273	20	36149013	+	2689	-9363	rs4810777	20	36139650	3.37821e-11	-0.740208	3.39316e-08	4.40032e-07	T	C
cg01466133	20	36149022	+	2689	-21515	rs6094976	20	36127507	2.03547e-09	-0.671329	5.5736e-06	5.43179e-05	T	G
cg24338351	20	36149053	-	2689	-23673	rs910594	20	36172726	1.8246e-10	-0.704266	4.81948e-07	5.42244e-06	C	A
cg24675557	20	36149081	+	2689	-9019	rs4810778	20	36140062	1.37615e-14	-0.828765	3.20143e-11	5.87064e-10	T	C
cg20479660	20	36149112	+	2689	-29459	rs13036454	20	36119653	2.1321e-11	0.750529	7.19736e-08	8.97637e-07	C	A
cg22421148	20	36149119	+	2689	36202	rs6019389	20	36185321	2.2038e-10	-0.714215	5.31804e-07	5.95033e-06	C	A
cg22510412	20	36149121	+	2689	23605	rs910594	20	36172726	1.30994e-08	-0.636211	1.77536e-05	0.000160914	C	A
cg03061677	20	36149185	+	2689	36136	rs6019389	20	36185321	4.05817e-12	-0.771059	1.47114e-08	1.989e-07	C	A
cg00576435	20	36149188	+	2689	-21681	rs6094976	20	36127507	6.16727e-14	-0.814277	2.72867e-09	4.01607e-08	T	G
cg18433380	20	36149194	+	2689	36127	rs6019389	20	36185321	4.891e-12	-0.768554	1.62155e-08	2.18172e-07	C	A
cg16648571	20	36149231	-	2689	-18391	rs6095172	20	36167622	2.26898e-12	-0.766299	5.04439e-09	7.19663e-08	G	A
cg04810287	20	36149271	-	2689	-36050	rs6019389	20	36185321	3.301e-10	-0.708054	6.14777e-07	6.81938e-06	C	A
cg25962605	20	36149452	-	2689	9390	rs4810778	20	36140062	4.35683e-10	-0.693215	6.50773e-07	7.19486e-06	T	C
cg21588305	20	36149455	-	2689	9805	rs4810777	20	36139650	4.60146e-10	-0.701436	1.09689e-06	1.17706e-05	T	C
cg13708635	20	36149656	+	2689	-27705	rs4810760	20	36121951	4.66017e-11	-0.739034	2.73522e-07	3.17358e-06	T	G
cg11174847	20	36149706	+	2689	20291	rs2024794	20	36169997	6.50587e-09	-0.657572	8.60425e-06	8.16042e-05	T	C
cg23566503	20	36149750	+	2689	-21311	rs2092869	20	36128439	8.67107e-11	-0.734938	1.58262e-07	1.89183e-06	G	A
cg10642330	20	36150061	+	2689	29973	rs11696280	20	36180034	7.41018e-07	0.572866	0.000707269	0.00491963	G	A
cg16599045	20	36156351	+	2689	29962	rs6066824	20	36186313	5.38547e-10	-0.708494	9.59568e-07	1.03753e-05	G	A
cg09638930	20	36156357	+	2689	-48719	rs2425340	20	36107638	2.30782e-23	-1.03273	5.82316e-19	2.44669e-17	G	C
cg21863334	20	36157405	+	2688	-49767	rs2425340	20	36107638	2.43657e-08	0.64122	2.95596e-05	0.000259405	G	C
cg26320520	20	36195798	-	2689	4973	rs6066850	20	36190825	2.76023e-06	-0.552451	0.00181795	0.0115823	G	A
cg23592076	20	36201202	-	2692	116158	rs79743521	20	36085044	6.12939e-07	-0.566212	0.000546344	0.00388366	T	C
cg11703632	20	36226699	-	2699	-11897	rs11908173	20	36238596	6.56181e-08	0.65198	9.42576e-05	0.000766208	G	A
cg19714196	20	36244420	-	2720	29	rs6125617	20	36244391	5.31531e-24	0.988162	6.60926e-19	2.75928e-17	G	A
cg09423273	20	36251272	-	2724	-4002	rs6063405	20	36255274	7.86259e-31	1.11898	3.72907e-25	3.12294e-23	G	A
cg01833649	20	36279690	+	2763	41654	rs7274285	20	36321344	1.70855e-05	0.484854	0.00892957	0.0471047	C	T
cg13618141	20	36305058	+	2809	57178	rs6067463	20	36362236	5.49945e-11	0.712911	1.03689e-07	1.26734e-06	A	G
cg17974185	20	36323340	+	2846	-26	rs6020251	20	36323314	2.69817e-24	-1.12331	1.28353e-19	5.76539e-18	A	G
cg05930053	20	36341192	+	2862	84159	rs6067647	20	36425351	4.2915e-08	0.610825	8.27713e-05	0.000678774	A	G
cg10037002	20	36378118	+	2956	12681	rs4274648	20	36390799	2.2331e-17	-0.875949	8.28354e-14	2.01455e-12	T	C
cg22855839	20	36378190	-	2956	15954	rs6067463	20	36362236	1.28419e-10	-0.70083	1.97786e-07	2.33452e-06	A	G
cg20402697	20	36405675	-	3041	-14417	rs6512695	20	36420092	1.15625e-05	-1.00297	0.00736006	0.0398966	T	C
cg08674833	20	36478874	+	3118	-22333	rs6126226	20	36456541	7.50772e-08	-0.672805	0.000100415	0.000812486	C	T
cg21993809	20	36505051	-	3119	45786	rs56356373	20	36459265	2.96091e-06	-0.546377	0.0023332	0.014515	T	C
cg09311571	20	36516934	+	3114	39	rs6123117	20	36516973	2.92805e-10	0.656484	1.05155e-06	1.13138e-05	A	G
cg24147187	20	36535798	+	3128	-173562	rs6067463	20	36362236	6.09393e-07	0.558001	0.00057722	0.00408572	A	G
cg24272490	20	36539943	-	3125	4946	rs910764	20	36534997	6.06956e-10	1.11847	2.29096e-06	2.35378e-05	G	A
cg21379629	20	36547584	+	3120	-170475	rs6063538	20	36377109	4.6539e-07	0.559059	0.000422634	0.00306745	A	T
cg02888701	20	36561964	+	3119	-184855	rs6063538	20	36377109	6.86624e-11	0.704392	8.21688e-08	1.01746e-06	A	T
cg04461586	20	36569806	+	3117	129	rs112379071	20	36569935	9.53274e-16	1.56252	9.17992e-12	1.78717e-10	G	T
cg17071589	20	36572741	+	3117	7199	rs62201749	20	36579940	6.33477e-08	-0.737825	7.16567e-05	0.000593652	C	T
cg25241888	20	36615579	+	3123	9177	rs2273349	20	36624756	4.95944e-15	-1.19744	1.03356e-10	1.79181e-09	C	A
cg01720774	20	36628932	+	3130	-17285	rs2036	20	36611647	3.53234e-11	-0.8497	1.42617e-07	1.71522e-06	C	A
cg11437505	20	36672164	+	3141	19417	rs6068657	20	36691581	2.14922e-24	1.47279	3.08211e-20	1.4856e-18	C	T
cg25918837	20	36692806	+	3173	-23932	rs2273353	20	36668874	3.24409e-06	-0.736137	0.00196969	0.0124494	G	A
cg25207013	20	36742528	+	3241	-95	rs1109690	20	36742433	3.30849e-12	-1.08196	6.86082e-09	9.62534e-08	C	T
cg08632833	20	36762611	-	3256	2043	rs2076384	20	36760568	1.19732e-09	-0.927987	2.47699e-06	2.53355e-05	A	G
cg07679038	20	36793851	+	3233	-2308	rs7271165	20	36791543	5.18535e-08	0.607664	7.7389e-05	0.000637774	C	T
cg08865458	20	36793866	+	3233	-2323	rs7271165	20	36791543	4.42432e-26	1.04212	1.22518e-20	6.16888e-19	C	T
cg05365327	20	36794223	+	3233	3988	rs11698616	20	36798211	4.18306e-12	0.75767	1.04317e-08	1.43364e-07	T	C
cg08923498	20	36795160	+	3230	-1915	rs7275079	20	36793245	9.54023e-28	1.06233	2.36445e-20	1.1539e-18	C	T
cg16959758	20	36796513	-	3228	-3883	rs13040645	20	36800396	5.46148e-08	0.60787	5.94147e-05	0.000498396	T	C
cg09219011	20	36800139	+	3230	3532	rs6069044	20	36803671	4.40974e-11	0.980588	1.089e-07	1.32792e-06	T	C
cg22850604	20	36804262	+	3228	-112	rs6098306	20	36804150	1.08878e-17	-1.071	3.03942e-13	6.95296e-12	T	C
cg10709422	20	36838630	-	3194	529	rs4550723	20	36838101	4.59392e-20	-0.907285	1.59632e-15	4.65937e-14	T	C
cg08110658	20	36855794	+	3183	78995	rs1934919	20	36934789	1.3764e-05	-0.484411	0.0094685	0.0495141	A	G
cg17326260	20	36877954	+	3166	-208	rs1205445	20	36877746	6.45334e-09	-0.682032	1.43285e-05	0.000131608	G	A
cg01522320	20	36881465	-	3168	1383	rs6024309	20	36880082	3.64085e-19	1.03625	5.73552e-15	1.57601e-13	T	C
cg20472707	20	36889290	+	3178	9788	rs6092210	20	36899078	2.75338e-07	1.03622	0.000397077	0.00289592	A	T
cg14003035	20	36889364	+	3178	914	rs4811625	20	36890278	7.38833e-07	-0.894917	0.000868842	0.00593373	T	G
cg07149296	20	36889389	+	3178	9689	rs6092210	20	36899078	1.11427e-06	0.98613	0.000866189	0.00591798	A	T
cg11855175	20	36927355	-	3231	938	rs13039967	20	36926417	4.04959e-12	-0.925274	1.23151e-08	1.67916e-07	G	A
cg08254089	20	36933189	+	3242	-638	rs1341022	20	36932551	2.44276e-09	-0.676466	4.85612e-06	4.7702e-05	G	C
cg21695686	20	36935984	+	3243	-435	rs75731750	20	36935549	7.69512e-15	-1.57254	6.41525e-11	1.13709e-09	C	T
cg06869582	20	36945945	-	3254	11623	rs6069672	20	36934322	2.24385e-06	0.554257	0.00188732	0.01198	T	C
cg18715139	20	36946044	+	3254	-408	rs6024822	20	36945636	1.52825e-05	1.0089	0.00950265	0.0496604	A	C
cg24832950	20	36950637	-	3264	1703	rs5743511	20	36948934	3.57841e-18	1.45712	1.33501e-13	3.17504e-12	G	C
cg01573025	20	36959256	+	3276	-587	rs6123597	20	36958669	2.45224e-14	-0.766985	1.61105e-10	2.73415e-09	G	A
cg07053727	20	36965646	-	3289	29	rs1131847	20	36965617	6.84406e-29	1.04543	2.11297e-23	1.43586e-21	A	G
cg19420765	20	36970829	-	3294	-880	rs7273717	20	36971709	8.89579e-07	0.529771	0.00076694	0.00529577	T	C
cg21785920	20	36983626	-	3298	6718	rs6025049	20	36976908	1.6833e-09	-0.878593	2.28343e-06	2.34648e-05	G	A
cg26057976	20	37037427	+	3372	6446	rs1000675	20	37043873	1.07474e-27	-1.1945	1.81085e-22	1.11149e-20	T	C
cg00598852	20	37050941	+	3389	8408	rs788344	20	37059349	4.16463e-25	-1.33504	1.61017e-19	7.1646e-18	C	T
cg19537490	20	37057182	-	3392	28968	rs1739645	20	37028214	9.3164e-06	-0.589787	0.00612957	0.0340765	A	C
cg03260166	20	37059717	+	3396	-10758	rs1739652	20	37048959	1.14342e-25	-1.34595	9.46405e-20	4.31893e-18	G	A
cg18767003	20	37064062	-	3402	-9224	rs77984335	20	37073286	1.58581e-10	1.48803	2.25904e-07	2.64715e-06	G	A
cg23288521	20	37075451	+	3455	-266873	rs6098332	20	36808578	2.37478e-06	0.528613	0.002529	0.0156083	G	A
cg13816419	20	37209027	+	3564	-42669	rs805540	20	37166358	1.88315e-07	0.764759	0.00014913	0.00117333	G	A
cg23607622	20	37211347	+	3559	183	rs4812050	20	37211530	6.00705e-07	0.59896	0.000728639	0.00505491	G	A
cg01025836	20	37230326	-	3518	319	rs932433	20	37230007	1.14002e-12	0.906997	3.83883e-09	5.55528e-08	A	G
cg10344023	20	37230340	-	3518	3955	rs73296950	20	37226385	3.83556e-08	-0.778925	3.85355e-05	0.000332298	G	A
cg03356734	20	37230413	+	3518	-161556	rs58064549	20	37068857	1.03238e-05	-0.569512	0.00806621	0.0431648	A	C
cg06301550	20	37230484	-	3517	5303	rs78092030	20	37225181	4.16512e-07	-0.769756	0.000497323	0.00356303	G	A
cg11964389	20	37255515	+	3391	-1977	rs6128568	20	37253538	5.19712e-06	0.54725	0.00447281	0.0258782	A	G
cg24308336	20	37270989	-	3365	-7623	rs220522	20	37278612	2.63777e-08	0.632618	3.60596e-05	0.000312306	T	A
cg05910952	20	37272597	-	3364	1459	rs220531	20	37271138	2.69838e-07	0.57991	0.00028114	0.00210614	A	G
cg03044376	20	37274183	+	3363	678	rs117796	20	37274861	2.74286e-10	-0.697088	4.14564e-07	4.70271e-06	A	G
cg16666964	20	37274692	-	3363	-169	rs117796	20	37274861	1.58491e-07	-0.590253	0.000225726	0.00172032	A	G
cg18303892	20	37278498	-	3362	-71	rs6027040	20	37278569	2.96223e-09	0.735301	1.03958e-05	9.74356e-05	A	C
cg04123385	20	37302636	+	3371	-56	rs6071033	20	37302580	2.0828e-11	-0.751625	9.10909e-08	1.1216e-06	C	G
cg13299780	20	37305711	-	3354	-25867	rs9679799	20	37331578	1.42001e-06	0.575263	0.000827099	0.00567383	G	A
cg21655246	20	37332172	-	3337	-33	rs6027419	20	37332205	4.97648e-22	-1.00554	5.51994e-17	1.87541e-15	G	A
cg15490840	20	37352085	+	3350	27	rs8118790	20	37352112	2.39376e-09	1.04926	3.48269e-06	3.49034e-05	A	G
cg07276383	20	37376267	+	3370	79898	rs77170256	20	37456165	2.23299e-06	-0.97102	0.00199447	0.0125872	T	G
cg06925704	20	37377733	+	3369	56400	rs6065078	20	37434133	1.12519e-05	-0.492998	0.00680015	0.037274	G	A
cg03565732	20	37384174	-	3372	-35112	rs2077109	20	37419286	5.04981e-25	0.958509	9.84553e-19	4.03737e-17	T	C
cg13691108	20	37433247	+	3377	41	rs77499484	20	37433288	3.25598e-13	1.14759	2.89848e-09	4.25432e-08	G	A
cg24964635	20	37437943	-	3377	-3992	rs12625702	20	37441935	1.22083e-13	-0.768417	7.40192e-10	1.16468e-08	C	G
cg25974151	20	37457351	+	3387	-15416	rs12625702	20	37441935	2.13506e-06	0.51683	0.00202374	0.0127556	C	G
cg06707546	20	37487535	+	3370	364	rs73114218	20	37487899	5.79423e-07	1.05483	0.00065436	0.00458227	T	C
cg08034022	20	37487608	+	3370	291	rs73114218	20	37487899	1.45902e-13	1.4894	5.00191e-10	8.0212e-09	T	C
cg27660920	20	37554817	+	3334	-31442	rs62201387	20	37523375	5.87905e-07	0.811718	0.000588797	0.0041606	C	T
cg15195292	20	37554840	+	3334	133757	rs67487809	20	37688597	1.71879e-06	0.634561	0.00167822	0.01078	C	G
cg04071118	20	37555933	-	3337	-1835	rs59265243	20	37557768	1.03726e-07	-0.860076	0.00012076	0.000964604	T	C
cg10091362	20	37566711	+	3316	298448	rs74513807	20	37865159	1.05835e-07	-0.65838	0.000126122	0.00100403	C	T
cg10327502	20	37570622	-	3314	38589	rs4810240	20	37532033	1.40452e-11	-0.762103	1.54739e-07	1.85243e-06	G	A
cg22820282	20	37590116	-	3303	-58145	rs7262876	20	37648261	4.67484e-08	0.59221	6.09905e-05	0.000510633	G	C
cg27552599	20	37590471	-	3302	43097	rs4812336	20	37547374	2.14306e-14	0.833502	2.36284e-10	3.9337e-09	G	A
cg22476550	20	37590555	+	3302	26	rs17829669	20	37590581	4.70598e-12	1.1775	2.58015e-08	3.38962e-07	C	T
cg11398158	20	37590618	-	3302	7548	rs6028221	20	37583070	1.92321e-07	0.577018	0.000213215	0.00163259	T	C
cg08239207	20	37633414	+	3323	14847	rs7262876	20	37648261	2.63879e-11	0.706238	1.59068e-07	1.9009e-06	G	C
cg06534932	20	37671084	-	3391	67429	rs16987715	20	37603655	4.87461e-08	-0.5974	6.94927e-05	0.000576852	T	C
cg17884294	20	37678642	+	3395	11418	rs62202615	20	37690060	4.50632e-07	0.567259	0.000867767	0.00592732	T	C
cg00923870	20	37698529	+	3415	-10221	rs6071646	20	37688308	3.61931e-17	-1.2252	2.76562e-13	6.35331e-12	G	T
cg00075735	20	37698609	-	3415	-7	rs79603743	20	37698616	1.49436e-10	-1.63158	6.90892e-07	7.61226e-06	G	C
cg10697663	20	37738581	-	3457	45806	rs62202616	20	37692775	1.41412e-14	0.835677	4.39837e-11	7.9501e-10	G	C
cg22511911	20	37771593	+	3460	-42005	rs6129179	20	37729588	8.853e-07	0.707522	0.000926035	0.00628955	G	A
cg16612402	20	37800373	+	3449	55700	rs6028341	20	37856073	1.05693e-07	-0.578608	0.000238578	0.0018106	G	A
cg11112528	20	37839569	-	3418	-83772	rs1076805	20	37923341	1.42466e-06	0.52995	0.00113236	0.007554	T	A
cg10228866	20	37843787	-	3410	-3296	rs66570026	20	37847083	4.66915e-06	-0.579051	0.00406067	0.0237737	T	C
cg04742334	20	37850248	-	3416	25832	rs6129216	20	37824416	1.13644e-06	0.726174	0.0013858	0.00906382	C	A
cg22810271	20	37899981	-	3432	-13749	rs2070292	20	37913730	9.02809e-06	-0.797157	0.00770975	0.041526	C	T
cg12675347	20	37900026	-	3432	-23315	rs1076805	20	37923341	8.82195e-08	0.582998	0.000122958	0.000980632	T	A
cg18777747	20	37911470	-	3437	-826275	rs6028877	20	38737745	1.6392e-07	0.638887	0.000202996	0.0015596	T	C
cg12223498	20	37919998	+	3436	9303	rs4812374	20	37929301	4.15815e-07	-0.544073	0.00046072	0.00332115	C	A
cg19492190	20	37971289	+	3350	5514	rs7267443	20	37976803	4.82167e-10	-1.26707	3.18485e-06	3.20874e-05	G	A
cg05202414	20	38259025	-	3481	-694	rs805938	20	38259719	2.0682e-07	1.25121	0.000198413	0.00152727	G	A
cg00516970	20	38739736	+	3564	-4514	rs6065206	20	38735222	9.88751e-16	-0.836932	6.79555e-12	1.34265e-10	G	A
cg26878182	20	38802621	-	3534	75832	rs113812656	20	38726789	2.12301e-12	-0.780483	3.90243e-09	5.64146e-08	C	T
cg02570237	20	38883997	+	3513	-151442	rs6101845	20	38732555	1.22444e-05	-0.484255	0.00849419	0.0451361	A	G
cg16636146	20	38904304	+	3513	-171749	rs6101845	20	38732555	2.98136e-06	-0.515131	0.00220995	0.013818	A	G
cg17258637	20	38921704	-	3508	196749	rs2092064	20	38724955	8.95607e-07	-0.552925	0.000915836	0.00622569	A	G
cg16262479	20	39045570	+	3394	22802	rs7267007	20	39068372	1.56312e-07	-0.982448	0.000267608	0.00201261	T	C
cg27638284	20	39127000	-	3293	9005	rs6029141	20	39117995	3.19834e-06	0.616529	0.00312775	0.0188838	G	A
cg23401282	20	39135447	-	3287	-42094	rs56265363	20	39177541	1.09454e-05	-0.89785	0.00826283	0.0440713	A	G
cg03602119	20	39190789	-	3270	-16885	rs6102045	20	39207674	3.81641e-06	-0.595502	0.0027876	0.0170344	G	A
cg18240186	20	39267367	+	3266	-11	rs12480743	20	39267356	3.68416e-17	0.887621	4.66436e-13	1.0467e-11	G	A
cg09453598	20	39288278	-	3257	29	rs17243177	20	39288249	3.11483e-09	-1.13804	9.65812e-06	9.09317e-05	C	T
cg10314082	20	39291107	+	3257	9	rs6029263	20	39291116	5.96054e-12	-0.796715	3.74123e-08	4.82825e-07	A	G
cg19560579	20	39293327	-	3249	563898	rs2205693	20	38729429	2.71271e-08	-0.617144	3.22936e-05	0.000281804	G	A
cg22655767	20	39312602	+	3212	-629210	rs6124207	20	38683392	2.87323e-08	0.711742	2.30892e-05	0.000205748	G	A
cg13579486	20	39314091	+	3214	-602429	rs4812426	20	38711662	5.20611e-08	0.690623	6.92909e-05	0.000575304	C	T
cg00575665	20	39315211	-	3215	594229	rs2179085	20	38720982	8.539e-14	0.909221	6.30655e-10	9.99667e-09	T	C
cg24211006	20	39321346	+	3222	113343	rs4812463	20	39434689	2.40034e-06	0.500491	0.00254103	0.0156751	C	G
cg03917817	20	39325017	+	3222	-585261	rs6028878	20	38739756	4.15308e-07	0.619944	0.000610397	0.00430115	A	G
cg00775293	20	39332684	+	3220	72	rs3091890	20	39332756	2.12742e-06	0.721762	0.00184611	0.0117426	G	A
cg09791661	20	39383139	-	3246	-2588	rs6102133	20	39385727	8.52016e-12	-1.21313	4.85012e-08	6.17459e-07	T	C
cg23640862	20	39389353	-	3252	20975	rs3092646	20	39368378	1.59296e-25	1.00711	5.16403e-20	2.42964e-18	G	A
cg27330691	20	39439840	-	3309	17324	rs6029342	20	39422516	2.91089e-06	-0.806421	0.00328259	0.0197166	T	A
cg06904439	20	39482885	-	3314	-835	rs1009750	20	39483720	6.40918e-09	-1.30453	7.00783e-06	6.73158e-05	T	A
cg22235661	20	39482900	-	3313	1671	rs6029381	20	39481229	1.86554e-35	1.09514	2.86305e-29	3.9839e-27	A	G
cg06862142	20	39487681	-	3319	-4300	rs6124282	20	39491981	3.03203e-07	0.567211	0.000281908	0.00211153	G	A
cg00395605	20	39597423	+	3447	70	rs6016483	20	39597493	9.90907e-07	0.607844	0.000998696	0.00673765	A	G
cg27478635	20	39632437	+	3467	2617	rs73909124	20	39635054	6.60577e-15	1.87652	6.50672e-11	1.15275e-09	C	G
cg24065584	20	39760455	-	3484	7	rs6029552	20	39760448	7.67015e-28	-0.995019	1.04911e-21	5.91884e-20	C	G
cg25181967	20	39787082	-	3494	-119221	rs6029604	20	39906303	5.43365e-06	0.52387	0.00509688	0.0290169	C	T
cg26445249	20	39908772	-	3442	2469	rs6029604	20	39906303	4.60595e-11	0.731854	1.4729e-07	1.76833e-06	C	T
cg11668512	20	39929580	+	3458	-121180	rs2235365	20	39808400	5.97658e-07	-0.621214	0.000817168	0.00561199	G	A
cg23683746	20	39985724	+	3528	123	rs6072350	20	39985847	5.79247e-07	-0.738117	0.000735196	0.0050962	T	C
cg11277907	20	40196338	+	3791	-120201	rs2294571	20	40076137	7.43071e-06	-1.11916	0.00706377	0.0385155	A	G
cg15693729	20	40201055	+	3786	-11516	rs4812526	20	40189539	2.07325e-07	0.638768	0.000302541	0.0022538	C	A
cg05815818	20	40727938	+	3744	-74290	rs76669956	20	40653648	5.43559e-06	-1.04303	0.00558294	0.0314089	A	T
cg20602007	20	40808637	+	3843	44766	rs6030061	20	40853403	7.1683e-15	0.855861	5.56068e-11	9.93431e-10	C	T
cg24604692	20	40995427	+	3931	-1401	rs4812591	20	40994026	2.89025e-17	0.881747	3.7513e-13	8.49896e-12	T	C
cg24702357	20	41064114	+	4091	362439	rs4812651	20	41426553	5.01132e-06	0.511881	0.00535359	0.0302881	C	T
cg03397448	20	42067533	+	4126	-59083	rs75266102	20	42008450	1.23805e-07	-1.13102	0.000275464	0.00206709	C	G
cg00523400	20	42071169	-	4120	53047	rs73114333	20	42018122	3.08494e-08	0.65593	6.12228e-05	0.000512426	G	T
cg03706305	20	42080047	-	4114	965	rs12479575	20	42079082	2.7294e-08	0.642013	4.09189e-05	0.000351586	C	T
cg06120173	20	42080143	+	4115	3905	rs35198725	20	42084048	1.07228e-20	1.06084	7.01768e-16	2.12566e-14	C	G
cg25973522	20	42136000	-	4056	-272	rs150260245	20	42136272	2.27136e-08	1.44075	4.15095e-05	0.000356323	G	A
cg15516288	20	42136212	-	4056	13555	rs74493458	20	42122657	2.66204e-09	1.49295	6.11989e-06	5.93022e-05	G	A
cg20982653	20	42180301	-	3991	-2918	rs2105941	20	42183219	1.74385e-07	-0.597635	0.000325304	0.00241004	G	A
cg09878346	20	42180495	-	3991	16727	rs2071968	20	42163768	9.44572e-07	0.499966	0.00122334	0.00809953	C	G
cg01936287	20	42194581	-	3953	-27	rs6065626	20	42194608	2.35728e-12	-1.39676	9.39862e-09	1.29812e-07	G	A
cg02163943	20	42217859	-	3936	-9652	rs4810387	20	42227511	7.4796e-16	-0.887358	2.1006e-11	3.93055e-10	A	G
cg02838089	20	42290119	+	3806	-31979	rs6030996	20	42258140	9.03074e-30	-1.12836	3.94956e-25	3.29876e-23	C	A
cg10726037	20	42295412	-	3801	-55399	rs285183	20	42350811	3.35804e-06	0.836772	0.00396075	0.0232601	G	A
cg01086075	20	42296427	-	3799	-217	rs285205	20	42296644	5.70094e-16	1.03808	3.34305e-12	6.83231e-11	A	C
cg24580346	20	42373116	+	3718	2284	rs880065	20	42375400	3.16238e-25	1.05636	2.90552e-20	1.40324e-18	A	G
cg11265237	20	42409992	+	3684	2296	rs6017176	20	42412288	9.97191e-15	-1.37803	6.5825e-11	1.16559e-09	C	T
cg08712303	20	42417112	-	3664	-4943	rs6031120	20	42422055	9.9578e-37	-1.29424	2.47453e-31	4.57747e-29	G	T
cg21475244	20	42417187	+	3665	4221	rs6031119	20	42421408	3.77328e-28	-1.18751	6.07287e-23	3.93093e-21	T	A
cg01644568	20	42425259	+	3632	1902	rs1411203	20	42427161	1.24929e-06	-0.943486	0.00132605	0.00871167	C	G
cg26713336	20	42427882	+	3620	344	rs244063	20	42428226	9.44504e-07	0.767518	0.00118838	0.00788958	A	T
cg23691276	20	42428858	-	3618	7450	rs6031119	20	42421408	1.56559e-09	-0.739274	4.19278e-06	4.15497e-05	T	A
cg24994781	20	42472170	-	3555	477	rs11086895	20	42471693	1.54909e-10	0.689754	6.45093e-07	7.13668e-06	G	T
cg11160911	20	42538549	+	3635	6424	rs13043229	20	42544973	2.21206e-26	-1.23688	1.97567e-21	1.08096e-19	G	A
cg02040836	20	42574356	+	3692	6	rs11700304	20	42574362	1.04389e-17	0.899596	7.67332e-14	1.87318e-12	C	T
cg00342816	20	42647652	+	3702	-3648	rs6017244	20	42644004	3.18913e-09	-0.723103	6.33923e-06	6.12811e-05	G	A
cg13419583	20	42661529	+	3699	-1093	rs6017249	20	42660436	8.21441e-07	0.670183	0.00133255	0.0087509	A	T
cg00678971	20	42667505	+	3694	-113512	rs764673	20	42553993	2.32885e-08	0.706134	4.38572e-05	0.000374991	T	C
cg06338456	20	42708606	+	3650	-8854	rs1883680	20	42699752	4.60134e-10	-0.782488	2.39252e-06	2.45205e-05	G	A
cg21062701	20	42711886	+	3652	147	rs4812780	20	42712033	5.15953e-32	1.24272	1.06872e-27	1.2308e-25	T	C
cg25492345	20	42733927	+	3645	73	rs6065702	20	42734000	2.1906e-13	-0.754929	5.08603e-10	8.14891e-09	T	C
cg03716856	20	42734721	+	3643	36	rs2425619	20	42734757	3.72675e-09	0.925249	1.30671e-05	0.000120721	G	C
cg13278956	20	42738791	-	3635	4944	rs6065701	20	42733847	5.03817e-06	0.588429	0.00724373	0.0393527	A	G
cg00960840	20	42739867	+	3636	-4769	rs6031387	20	42735098	1.06778e-16	-0.859686	4.67914e-12	9.40796e-11	C	T
cg06670711	20	42740338	+	3635	-12848	rs1883684	20	42727490	6.79401e-08	-0.61024	0.000140186	0.00110774	G	A
cg20134175	20	42762143	+	3646	51044	rs6065708	20	42813187	6.75079e-07	0.522974	0.000837112	0.00573623	C	T
cg18086083	20	42764251	-	3644	-8	rs4812788	20	42764259	2.16446e-23	-1.08502	6.01131e-19	2.52255e-17	C	T
cg15868287	20	42791545	-	3647	-7535	rs6073356	20	42799080	4.07162e-06	0.510614	0.00519393	0.0295042	A	G
cg21463945	20	42794339	+	3649	10046	rs6073359	20	42804385	2.97104e-11	0.721272	5.5998e-08	7.07812e-07	G	A
cg04130572	20	42806000	+	3670	4048	rs13041775	20	42810048	5.16301e-11	0.813549	5.70456e-08	7.20391e-07	A	C
cg18942298	20	42809578	+	3659	2520	rs17755054	20	42812098	4.3389e-08	-0.672151	4.91551e-05	0.00041735	C	G
cg05817845	20	42816226	+	3646	93	rs17755091	20	42816319	2.39101e-09	-1.01675	5.65982e-06	5.50924e-05	A	G
cg05037622	20	42817602	-	3644	-14591	rs6130566	20	42832193	3.03084e-09	0.902867	5.99411e-06	5.81604e-05	C	A
cg16618809	20	42828994	+	3642	-5441	rs1815220	20	42823553	1.95275e-31	-1.47981	1.66864e-27	1.87306e-25	G	A
cg00226306	20	42839587	+	3643	33	rs4142441	20	42839620	1.6135e-11	0.98908	4.27779e-08	5.48202e-07	A	G
cg11321180	20	42839593	+	3643	27	rs4142441	20	42839620	1.55891e-11	0.98971	3.28878e-08	4.27155e-07	A	G
cg20119383	20	42840339	+	3642	8961	rs4812802	20	42849300	2.16783e-09	0.645991	4.48981e-06	4.42937e-05	G	A
cg02858177	20	42840441	+	3643	96	rs6031458	20	42840537	6.41652e-06	0.706632	0.00782016	0.0420392	C	A
cg09696884	20	42844219	+	3635	8290	rs41280254	20	42852509	1.78221e-10	1.65989	6.64474e-07	7.33611e-06	C	T
cg10959354	20	42874843	+	3639	-22570	rs4812804	20	42852273	1.94607e-06	-0.600572	0.00210477	0.013217	C	T
cg03157591	20	42875645	+	3639	28852	rs4810417	20	42904497	1.26667e-11	-0.823418	3.07022e-08	4.0017e-07	C	T
cg12689285	20	42875765	-	3639	-115244	rs60592092	20	42991009	1.84056e-06	0.532761	0.0024942	0.0154163	G	A
cg27196396	20	42901166	+	3652	5771	rs35767731	20	42906937	1.25104e-08	-1.24862	2.52513e-05	0.00022374	T	G
cg09067344	20	42916098	+	3663	-1647	rs2224265	20	42914451	2.04e-24	-1.13817	1.45561e-18	5.85356e-17	A	G
cg15287594	20	42938795	+	3686	-698065	rs6103395	20	42240730	6.97918e-06	0.526748	0.00625739	0.0346803	G	A
cg02011185	20	42964425	-	3676	7503	rs6065723	20	42956922	9.92686e-14	-1.06351	5.46098e-10	8.71742e-09	C	T
cg19987923	20	42980959	-	3675	3455	rs35880927	20	42977504	2.10856e-32	1.5618	1.76716e-26	1.73959e-24	T	C
cg03058247	20	42981229	-	3674	8634	rs75648122	20	42972595	2.95995e-07	0.810435	0.000408309	0.00297125	G	T
cg08407434	20	43001691	+	3662	30	rs4810426	20	43001721	7.30142e-09	-0.941633	9.21485e-06	8.70216e-05	C	T
cg12363404	20	43001703	+	3662	18	rs4810426	20	43001721	1.0417e-18	-1.34291	2.87491e-14	7.33573e-13	C	T
cg16761702	20	43064436	+	3527	218	rs12480807	20	43064654	2.9244e-09	0.769322	5.37531e-06	5.24881e-05	A	G
cg02530321	20	43103795	+	3492	-296666	rs6073360	20	42807129	2.23033e-06	-0.728175	0.00240998	0.0149444	A	C
cg19811118	20	43160245	+	3506	-77591	rs12479733	20	43082654	3.99223e-06	-1.10632	0.00472446	0.0271467	C	T
cg19525717	20	43160249	+	3506	91518	rs929089	20	43251767	1.01695e-05	-0.782903	0.00851158	0.0452197	G	A
cg09622203	20	43160299	-	3506	80511	rs80003915	20	43079788	4.95628e-07	-1.23331	0.000567155	0.00402054	C	T
cg00726046	20	43161260	+	3508	-75957	rs113471353	20	43085303	1.09553e-08	-1.38459	2.76545e-05	0.000243612	C	T
cg24047921	20	43169720	+	3509	42689	rs6073491	20	43212409	7.35015e-31	-1.08727	8.16669e-25	6.55283e-23	A	G
cg04830118	20	43208368	+	3604	-135	rs112899167	20	43208233	3.47292e-15	-1.61016	9.43194e-12	1.8342e-10	T	G
cg03819123	20	43271492	-	3708	-5196	rs2007720	20	43276688	4.87334e-13	-0.876242	1.64287e-09	2.48279e-08	A	G
cg20795118	20	43272920	-	3710	-3326	rs762539	20	43276246	3.28219e-11	0.689524	1.10321e-07	1.34429e-06	G	A
cg02733803	20	43275344	+	3713	6495	rs6065738	20	43281839	3.09483e-06	0.530554	0.00483401	0.027701	G	T
cg13708436	20	43292835	+	3711	7604	rs73907513	20	43300439	6.70969e-06	-0.986597	0.00525734	0.0298175	C	A
cg25621215	20	43308017	-	3712	-4343	rs6513945	20	43312360	2.48657e-13	-0.900602	1.08715e-09	1.67785e-08	C	G
cg02427933	20	43312432	+	3707	-72	rs6513945	20	43312360	6.92358e-38	1.34777	1.64221e-32	3.58748e-30	C	G
cg26476254	20	43313483	-	3704	6376	rs6130665	20	43307107	3.44138e-21	-1.23021	2.43099e-17	8.58666e-16	G	A
cg14477246	20	43327183	+	3707	-12388	rs13039339	20	43314795	8.00456e-07	0.657243	0.000895696	0.00609997	A	G
cg17071301	20	43331835	-	3703	14471	rs6031743	20	43317364	9.84848e-13	0.884498	2.14706e-09	3.19892e-08	T	C
cg14833957	20	43332929	+	3703	-15565	rs6031743	20	43317364	7.11089e-10	0.77976	1.16645e-06	1.24709e-05	T	C
cg13734646	20	43343304	-	3710	30944	rs6513945	20	43312360	1.77639e-10	0.800718	4.916e-07	5.52463e-06	C	G
cg14122922	20	43343515	+	3709	-31778	rs6031731	20	43311737	5.58639e-06	0.588735	0.00658686	0.0362686	A	C
cg21425802	20	43343841	-	3709	7	rs34077853	20	43343834	8.51699e-13	-1.71309	5.37148e-09	7.63351e-08	T	C
cg19971024	20	43353678	-	3723	715012	rs6073280	20	42638666	3.59606e-06	-0.547191	0.00348836	0.0208102	G	A
cg23892289	20	43362135	-	3748	47340	rs13039339	20	43314795	4.39543e-06	-0.614686	0.0049495	0.0282808	A	G
cg20705306	20	43367918	-	3775	-17	rs2868198	20	43367935	1.20427e-09	-0.650083	1.68734e-06	1.76457e-05	C	T
cg04966972	20	43374276	+	3789	1865	rs74174918	20	43376141	1.77871e-06	1.24241	0.00125381	0.00828277	C	T
cg13433363	20	43375708	+	3790	-63971	rs6031731	20	43311737	2.04876e-07	0.666671	0.000208959	0.00160227	A	C
cg05658173	20	43377579	+	3789	4533	rs1980577	20	43382112	4.46011e-08	-0.584942	6.33828e-05	0.000529262	A	G
cg21938718	20	43378461	-	3790	-309	rs1111032	20	43378770	1.56012e-09	0.645136	3.02283e-06	3.05562e-05	A	G
cg05927579	20	43378669	-	3791	-101	rs1111032	20	43378770	2.28812e-10	0.673517	8.35991e-07	9.10605e-06	A	G
cg25301532	20	43378953	-	3791	683	rs6073537	20	43378270	9.66937e-23	0.956432	4.40376e-18	1.68468e-16	C	T
cg17848838	20	43379406	-	3792	-48	rs13042905	20	43379454	4.92432e-38	1.13495	5.07283e-33	1.2016e-30	T	C
cg09357268	20	43379437	+	3792	-1567	rs4810439	20	43377870	4.64931e-14	0.779636	5.5783e-10	8.89386e-09	C	G
cg07046101	20	43379501	+	3792	4331	rs6031782	20	43383832	1.07e-32	-1.09235	3.81546e-26	3.59751e-24	G	A
cg04782407	20	43399973	-	3824	-322044	rs6124687	20	43722017	4.13358e-06	0.664833	0.00425203	0.0247482	G	T
cg14443231	20	43419970	+	3831	-609922	rs13041775	20	42810048	6.06362e-06	-0.580875	0.00563879	0.0316807	A	C
cg03896934	20	43432365	+	3821	-85	rs6103872	20	43432280	5.60308e-15	1.01862	1.40412e-10	2.39842e-09	C	T
cg15207742	20	43438809	+	3812	25722	rs6073555	20	43464531	2.16827e-06	0.661456	0.00235817	0.0146556	T	G
cg13537752	20	43495409	+	3811	15534	rs3091776	20	43510943	4.0754e-27	-1.10349	2.32598e-21	1.26452e-19	C	A
cg16438973	20	43495852	+	3811	757	rs6094048	20	43496609	1.81074e-10	0.721055	3.97614e-07	4.52072e-06	T	C
cg23873460	20	43513519	+	3823	8210	rs2425670	20	43521729	6.48711e-13	-0.833575	6.94165e-09	9.73207e-08	G	A
cg15324310	20	43514360	-	3823	157	rs6031847	20	43514203	4.37941e-08	0.643892	8.15394e-05	0.000669412	C	T
cg00501711	20	43538180	-	3779	4894	rs3761188	20	43533286	1.32211e-11	0.773229	6.72636e-08	8.4169e-07	T	G
cg09022458	20	43538617	-	3778	-12661	rs2425687	20	43551278	6.02036e-07	0.567783	0.000748197	0.00517784	A	C
cg12963529	20	43540202	-	3775	-2465	rs16989485	20	43542667	3.40297e-13	0.811361	1.01491e-09	1.572e-08	T	C
cg08661972	20	43540205	-	3775	-2462	rs16989485	20	43542667	9.57975e-17	0.904059	3.97561e-12	8.05873e-11	T	C
cg05800564	20	43540309	+	3775	12	rs6031867	20	43540321	1.10661e-30	1.11348	1.45547e-25	1.27978e-23	G	A
cg15865637	20	43549788	-	3767	-1490	rs2425687	20	43551278	1.20527e-08	-0.640675	2.5988e-05	0.000229838	A	C
cg00206266	20	43558846	-	3740	-63	rs1998033	20	43558909	3.43632e-08	-0.591215	6.98991e-05	0.00058002	T	C
cg07841520	20	43558966	-	3740	3821	rs6094056	20	43555145	1.34734e-34	1.10715	5.08313e-28	6.08285e-26	A	C
cg19787279	20	43570961	+	3728	-270630	rs11696392	20	43300331	3.16072e-06	0.560066	0.00188189	0.0119493	C	G
cg00844633	20	43601665	-	3711	-54768	rs13041216	20	43656433	5.20751e-27	-1.18503	2.69317e-22	1.62436e-20	G	A
cg18793449	20	43608092	+	3713	36	rs6031898	20	43608128	4.34737e-07	0.799136	0.000453296	0.00327245	G	C
cg05678500	20	43672889	-	3704	-44872	rs6031984	20	43717761	4.45905e-35	-1.21166	5.93188e-27	6.19788e-25	A	G
cg18929835	20	43680594	-	3704	-37167	rs6031984	20	43717761	2.2068e-27	-1.11637	1.13695e-21	6.38881e-20	A	G
cg24422984	20	43681878	-	3702	72900	rs2267857	20	43608978	8.39335e-55	-1.34015	8.59826e-47	1.12632e-42	G	C
cg06612594	20	43682078	-	3702	-35683	rs6031984	20	43717761	1.56788e-55	-1.36447	1.22028e-45	7.8875e-42	A	G
cg07939111	20	43683766	-	3703	-199	rs6017476	20	43683965	8.79365e-31	1.43679	3.71141e-24	2.75615e-22	A	G
cg07489198	20	43724795	+	3648	-120792	rs6017452	20	43604003	7.0668e-09	0.661544	8.52069e-06	8.08675e-05	C	T
cg07160746	20	43726765	-	3646	-348066	rs6104159	20	44074831	8.97326e-06	0.643107	0.0071426	0.0388783	A	G
cg02172724	20	43729589	+	3639	-102462	rs34131103	20	43627127	4.34508e-07	0.635658	0.000366796	0.00269254	G	A
cg09028204	20	43729808	-	3639	12047	rs6031984	20	43717761	6.34843e-13	0.816465	1.37567e-09	2.09824e-08	A	G
cg27634724	20	43729861	-	3639	125858	rs6017452	20	43604003	6.41509e-07	0.576759	0.000764748	0.00528161	C	T
cg25353142	20	43729869	-	3639	-2505	rs35828065	20	43732374	9.79733e-10	0.843588	2.39415e-06	2.45363e-05	T	C
cg06193004	20	43729874	-	3639	125871	rs6017452	20	43604003	1.15089e-07	0.610945	0.000113726	0.000912092	C	T
cg06288351	20	43729897	+	3640	-9912	rs1540310	20	43719985	4.85461e-11	0.757729	2.86017e-07	3.31037e-06	C	G
cg07589968	20	43729910	+	3640	1112	rs6017488	20	43731022	2.11511e-09	0.86587	7.009e-06	6.73259e-05	A	G
cg09513228	20	43730111	-	3640	71774	rs2299976	20	43658337	6.87079e-08	0.621399	6.21385e-05	0.00051948	A	G
cg22866937	20	43730241	+	3639	6128	rs6017490	20	43736369	4.7661e-10	-0.851368	1.90812e-06	1.98185e-05	C	A
cg09493943	20	43744878	-	3619	13926	rs6031992	20	43730952	7.27307e-09	-0.636279	1.22727e-05	0.000113811	C	T
cg18241647	20	43753347	+	3599	-26	rs62206434	20	43753321	3.45821e-07	1.17967	0.000380421	0.00278428	A	C
cg03855954	20	43753635	-	3597	1975	rs1573699	20	43751660	2.29243e-06	0.517232	0.00183522	0.0116799	A	G
cg10580455	20	43884219	-	3491	100458	rs4566421	20	43783761	9.69245e-07	-0.650666	0.000945289	0.00640951	G	T
cg05331246	20	43918824	+	3501	-15878	rs17335251	20	43902946	4.95406e-07	-0.603847	0.000587466	0.00415208	T	A
cg10713431	20	43933204	-	3482	5602	rs2743221	20	43927602	1.09078e-08	0.651943	8.98448e-06	8.49828e-05	G	A
cg14448104	20	43933556	+	3482	-535	rs2072788	20	43933021	4.94293e-06	0.548207	0.0049877	0.0284746	G	T
cg03960528	20	43934854	-	3477	-9469	rs6032110	20	43944323	1.92738e-07	-0.554207	0.000284573	0.00212937	A	G
cg14462277	20	43934951	+	3477	7418	rs2235227	20	43942369	5.28024e-06	-0.486066	0.00605695	0.0337204	G	T
cg07534843	20	43935283	-	3477	-702	rs733380	20	43935985	2.67519e-06	0.563273	0.00183823	0.0116975	A	G
cg27227742	20	43935291	-	3477	-694	rs733380	20	43935985	3.13522e-06	0.559639	0.00280378	0.0171233	A	G
cg03695613	20	43936663	+	3478	-3467	rs2233093	20	43933196	2.83885e-07	-0.592434	0.000355401	0.00261551	C	T
cg16667508	20	43936853	-	3479	9251	rs2743221	20	43927602	8.59549e-43	-1.25117	9.2716e-36	3.58932e-33	G	A
cg23168456	20	43936957	-	3479	9355	rs2743221	20	43927602	2.49099e-27	-1.08822	2.67423e-22	1.61363e-20	G	A
cg14608505	20	43936961	-	3479	9359	rs2743221	20	43927602	1.90692e-40	-1.23216	1.19918e-33	3.18917e-31	G	A
cg20256260	20	43936981	-	3479	9379	rs2743221	20	43927602	5.48837e-41	-1.23668	1.26245e-33	3.34481e-31	G	A
cg22669717	20	43937084	+	3479	-9482	rs2743221	20	43927602	1.83095e-44	-1.26377	2.93786e-35	1.03556e-32	G	A
cg06407657	20	43937138	-	3478	9536	rs2743221	20	43927602	1.1682e-14	-0.844524	1.1101e-10	1.91878e-09	G	A
cg27176129	20	43937155	+	3478	-9553	rs2743221	20	43927602	2.53491e-36	-1.19449	2.44198e-30	3.93789e-28	G	A
cg17918288	20	43937177	+	3478	-9575	rs2743221	20	43927602	4.46739e-29	-1.11198	3.98537e-22	2.35483e-20	G	A
cg19655577	20	43937234	-	3478	34288	rs17335251	20	43902946	2.98904e-06	0.56412	0.00257474	0.0158593	T	A
cg06302806	20	43939970	+	3483	-16497	rs2743396	20	43923473	6.30246e-15	0.787755	3.88803e-11	7.06802e-10	T	C
cg02481528	20	43940307	-	3483	16201	rs11086956	20	43924106	2.2837e-11	0.688257	9.44987e-08	1.16129e-06	T	C
cg10248921	20	43949732	-	3498	-1300	rs742079	20	43951032	6.18263e-20	0.967349	2.08165e-15	6.00133e-14	C	T
cg11917067	20	43951781	-	3501	622	rs6073704	20	43951159	7.53517e-08	-0.624492	0.00013308	0.00105563	G	A
cg00957466	20	43984001	+	3461	23673	rs2231610	20	44007674	3.15125e-06	-0.546167	0.00238667	0.0148143	C	T
cg00574801	20	43990595	-	3441	-47979	rs1127497	20	44038574	1.19651e-10	0.875473	2.98099e-07	3.44187e-06	A	G
cg00385441	20	43991402	+	3437	-10676	rs1008953	20	43980726	3.22548e-12	-0.940219	6.3675e-09	8.97313e-08	T	C
cg25600658	20	44008508	+	3429	22787	rs2247037	20	44031295	4.43224e-08	-0.760726	7.2845e-05	0.000602831	T	C
cg15925107	20	44034459	-	3395	-124	rs2743252	20	44034583	3.94206e-06	-0.759254	0.00338319	0.0202536	G	T
cg21553695	20	44034464	-	3395	45430	rs2741434	20	43989034	5.4097e-06	-0.767514	0.00416157	0.024289	T	C
cg10794804	20	44035675	-	3394	4380	rs2247037	20	44031295	1.47403e-07	0.733261	0.00019567	0.00150741	T	C
cg03172947	20	44035850	-	3393	4555	rs2247037	20	44031295	2.2416e-07	0.723351	0.000142965	0.00112829	T	C
cg00929635	20	44035918	+	3393	-7961	rs2743239	20	44027957	1.00808e-07	0.765909	0.000133779	0.00106075	T	A
cg19803952	20	44036136	-	3393	4895	rs2263768	20	44031241	2.7769e-10	0.863777	1.11116e-06	1.19119e-05	A	G
cg22763897	20	44065402	+	3337	-7293	rs73124654	20	44058109	6.15241e-06	0.917556	0.00626588	0.0347222	A	T
cg26308477	20	44065479	+	3337	-7370	rs73124654	20	44058109	3.9594e-09	1.16802	8.4708e-06	8.04333e-05	A	T
cg16885406	20	44065780	-	3336	7671	rs73124654	20	44058109	1.76871e-06	0.966056	0.00206788	0.0130071	A	T
cg26380990	20	44074895	+	3325	-16786	rs73124654	20	44058109	8.11832e-09	1.14674	1.40817e-05	0.000129464	A	T
cg00014467	20	44081018	-	3339	25055	rs6104154	20	44055963	3.68836e-06	-0.624041	0.00329844	0.0197987	G	A
cg13608647	20	44090074	+	3346	-2299	rs4812902	20	44087775	2.37285e-12	0.957058	2.45259e-09	3.62736e-08	A	T
cg26086948	20	44097731	+	3359	-9898	rs66797225	20	44087833	3.7712e-06	-1.0469	0.00257756	0.0158749	T	C
cg00700485	20	44098223	+	3359	-16413	rs6032201	20	44081810	5.0924e-07	-1.09821	0.000633554	0.00444938	T	A
cg25799986	20	44098281	-	3359	3906	rs973446	20	44094375	9.42972e-07	-1.03462	0.000556719	0.00395203	C	G
cg11699065	20	44107455	+	3376	-6326	rs6017578	20	44101129	3.34364e-21	-1.80802	1.60562e-16	5.2055e-15	G	A
cg07680177	20	44126992	-	3398	3	rs74274753	20	44126989	6.26099e-07	-1.16085	0.000857176	0.00586166	G	A
cg00756292	20	44127367	+	3398	13674	rs6017591	20	44141041	5.32347e-11	-0.727822	1.50546e-07	1.80507e-06	T	C
cg05133150	20	44141224	+	3402	107	rs6032259	20	44141331	7.31854e-15	0.831509	6.321e-11	1.12137e-09	A	G
cg13546223	20	44162970	+	3426	784796	rs2425863	20	44947766	4.97779e-07	0.595889	0.000479147	0.0034435	C	T
cg12884532	20	44167218	-	3427	36441	rs1883520	20	44130777	1.86108e-16	-1.20937	8.56084e-13	1.86766e-11	T	C
cg07602340	20	44189357	-	3458	-37624	rs3092549	20	44226981	2.47996e-15	-0.865729	1.15476e-10	1.9923e-09	C	G
cg22021786	20	44207288	-	3510	24606	rs73112720	20	44182682	4.10016e-10	1.51514	1.6704e-06	1.74819e-05	G	A
cg09646754	20	44207543	-	3510	24861	rs73112720	20	44182682	1.20705e-07	1.30543	0.000143623	0.00113304	G	A
cg24337225	20	44259589	-	3529	-439027	rs6074009	20	44698616	1.02725e-05	0.689802	0.00676178	0.0370969	C	T
cg26283116	20	44279286	+	3520	-7442	rs3092769	20	44271844	4.99708e-07	-0.56962	0.000466448	0.00335914	A	G
cg11783356	20	44313418	+	3459	-33033	rs6130877	20	44280385	3.30457e-26	-1.46881	1.03335e-21	5.83518e-20	C	T
cg23609450	20	44313578	+	3459	-97150	rs3091624	20	44216428	7.05933e-07	-0.559588	0.000707327	0.00491991	T	C
cg14751669	20	44330126	-	3441	167626	rs2143225	20	44162500	6.82174e-09	0.705495	8.23246e-06	7.83088e-05	C	T
cg15510984	20	44419733	+	3528	547	rs6032541	20	44420280	5.82865e-10	-0.705323	4.49857e-07	5.08076e-06	G	A
cg10662479	20	44420225	+	3528	55	rs6032541	20	44420280	2.06933e-35	1.19386	1.67795e-29	2.40495e-27	G	A
cg23252815	20	44420276	-	3528	-18698	rs390386	20	44438974	2.55048e-43	1.26391	3.32026e-35	1.16379e-32	G	T
cg04940435	20	44420291	-	3528	18661	rs6065886	20	44401630	1.35396e-43	1.2662	8.66441e-38	4.85133e-35	T	A
cg00946582	20	44420375	+	3528	50301	rs3848713	20	44470676	4.14278e-06	0.524611	0.00348796	0.0208083	T	C
cg19743869	20	44420664	-	3529	-25979	rs79833227	20	44446643	6.8807e-06	-0.737915	0.00556973	0.0313487	C	A
cg14780681	20	44420720	-	3529	-19970	rs368622	20	44440690	2.58718e-10	0.776536	3.44112e-07	3.94183e-06	G	A
cg17240987	20	44421576	-	3530	-33600	rs380973	20	44455176	1.53923e-09	0.711984	4.40943e-06	4.3548e-05	A	G
cg19197419	20	44441612	-	3558	56223	rs1711203	20	44385389	6.1105e-06	-0.533164	0.00370735	0.0219472	A	G
cg06099431	20	44451667	+	3559	3509	rs380973	20	44455176	1.38707e-15	0.902634	1.73044e-11	3.2703e-10	A	G
cg20450507	20	44451730	+	3559	171	rs8860	20	44451901	2.21154e-21	1.03101	5.8297e-17	1.97719e-15	T	C
cg02792821	20	44451783	+	3559	118	rs8860	20	44451901	5.13499e-19	0.983006	1.57309e-14	4.12898e-13	T	C
cg24968153	20	44451904	-	3559	-3272	rs380973	20	44455176	8.55295e-34	1.21468	1.4649e-26	1.45578e-24	A	G
cg08641963	20	44451973	-	3559	-3203	rs380973	20	44455176	2.1102e-35	1.23228	1.07023e-28	1.39933e-26	A	G
cg27262717	20	44452633	+	3562	1788	rs558554	20	44454421	8.36218e-13	-0.752305	3.24853e-09	4.73701e-08	G	A
cg05618982	20	44462030	+	3582	-15387	rs79833227	20	44446643	1.09763e-15	-1.22815	8.48028e-12	1.65709e-10	C	A
cg22579738	20	44485631	-	3635	-176314	rs77547060	20	44661945	4.19559e-06	-0.970505	0.00376639	0.0222539	A	C
cg22945620	20	44489310	-	3642	8591	rs13041788	20	44480719	1.92956e-21	-0.920728	9.51913e-17	3.15981e-15	G	A
cg22170262	20	44496833	-	3654	-1558	rs6104374	20	44498391	5.65686e-31	-1.08544	3.18806e-25	2.69699e-23	G	A
cg22515913	20	44517333	-	3619	7571	rs3746499	20	44509762	4.94699e-36	-1.18701	5.76977e-30	8.80272e-28	T	C
cg19067730	20	44518824	+	3620	12014	rs553359	20	44530838	7.10909e-09	0.674469	2.09635e-05	0.00018796	G	T
cg21602257	20	44538675	-	3625	-1503	rs394643	20	44540178	4.85192e-08	-0.569027	4.4845e-05	0.000382902	A	G
cg24182521	20	44541013	+	3629	-9135	rs6073949	20	44531878	9.80266e-06	-0.54337	0.00881649	0.0465999	G	A
cg11399590	20	44564022	+	3646	7198	rs6073967	20	44571220	2.4937e-17	-0.862405	1.59805e-13	3.77117e-12	C	T
cg13604649	20	44567534	-	3642	-217678	rs6104487	20	44785212	5.2825e-06	0.783766	0.00442254	0.0256241	A	C
cg27529037	20	44575021	+	3663	5359	rs11696623	20	44580380	7.43653e-07	0.512203	0.000707653	0.00492169	C	T
cg09391860	20	44629456	+	3696	-3284	rs34109603	20	44626172	1.52372e-18	0.889677	8.26742e-14	2.01115e-12	C	T
cg23353432	20	44639847	+	3703	2986	rs13969	20	44642833	4.98669e-14	0.806068	2.1946e-10	3.66607e-09	A	C
cg26132320	20	44640353	+	3704	-128	rs17576	20	44640225	8.32507e-24	-0.989641	5.46125e-19	2.30305e-17	A	G
cg00182727	20	44640501	-	3705	5589	rs3761158	20	44634912	7.6437e-15	-0.789295	7.07592e-11	1.24833e-09	G	A
cg00015629	20	44640513	-	3705	-2320	rs13969	20	44642833	7.7016e-22	0.974534	1.65841e-17	5.95895e-16	A	C
cg20674635	20	44640803	-	3706	8771	rs11698788	20	44632032	4.97904e-27	1.01197	1.34817e-21	7.50237e-20	C	T
cg23303369	20	44641161	-	3706	9129	rs11698788	20	44632032	1.23171e-30	1.05664	2.31607e-25	1.99173e-23	C	T
cg04145601	20	44641469	-	3707	108363	rs8119032	20	44533106	6.63471e-09	0.640053	1.42788e-05	0.000131188	A	T
cg17664577	20	44642114	+	3709	719	rs13969	20	44642833	2.59655e-10	0.694211	5.6544e-07	6.30227e-06	A	C
cg25824411	20	44650062	+	3710	-4469	rs3918271	20	44645593	3.13097e-13	1.04322	1.3993e-09	2.13272e-08	G	A
cg04539957	20	44650068	+	3710	-5103	rs13925	20	44644965	5.02141e-15	1.11329	2.11773e-11	3.96052e-10	G	A
cg07191594	20	44650220	+	3709	-1578	rs66553311	20	44648642	3.06617e-06	-0.631825	0.00388665	0.0228769	C	G
cg17920479	20	44650246	-	3709	8515	rs3787268	20	44641731	1.98719e-14	-0.963608	2.29305e-10	3.82339e-09	G	A
cg05016558	20	44654382	+	3712	-8789	rs3918271	20	44645593	2.31477e-06	0.709466	0.00228618	0.0142492	G	A
cg23274660	20	44655227	-	3712	6585	rs66553311	20	44648642	9.64024e-11	0.849077	2.70553e-07	3.14088e-06	C	G
cg09015232	20	44657115	+	3713	-11522	rs3918271	20	44645593	1.97312e-13	1.05063	4.28531e-10	6.92647e-09	G	A
cg06391251	20	44657171	-	3713	6853	rs10432735	20	44650318	5.67071e-14	1.07101	4.31383e-10	6.96857e-09	A	T
cg03384391	20	44657224	+	3713	-6906	rs10432735	20	44650318	6.16113e-09	0.857952	1.0025e-05	9.41687e-05	A	T
cg06001997	20	44664422	-	3724	12025	rs62215576	20	44652397	2.53827e-12	0.941849	4.44707e-09	6.38554e-08	C	T
cg26729880	20	44669702	+	3730	-24737	rs13925	20	44644965	1.56086e-07	0.786209	0.000256525	0.00193567	G	A
cg10817245	20	44680668	-	3745	24531	rs6124764	20	44656137	5.97822e-08	0.75518	0.000163218	0.00127493	T	A
cg05801823	20	44681792	-	3746	29395	rs62215576	20	44652397	1.70145e-08	0.779336	4.19484e-05	0.000359833	C	T
cg16617674	20	44683592	+	3740	-37999	rs3918271	20	44645593	9.05932e-19	1.2189	2.68699e-14	6.87773e-13	G	A
cg07060233	20	44687092	-	3737	-4258	rs1537028	20	44691350	5.55407e-12	-0.718043	1.63123e-08	2.19391e-07	T	G
cg20003638	20	44687730	-	3735	-12436	rs6074012	20	44700166	7.65067e-11	-0.668412	2.49737e-07	2.91189e-06	T	C
cg26842280	20	44692501	+	3730	9619	rs2425752	20	44702120	7.51764e-17	-1.01607	1.31319e-12	2.80588e-11	T	C
cg15402992	20	44714513	+	3737	-15897	rs6074009	20	44698616	9.63322e-09	0.878197	1.41394e-05	0.000129973	C	T
cg15037110	20	44718688	-	3741	985673	rs6094093	20	43733015	4.60382e-06	1.0561	0.00578799	0.0324204	C	G
cg13066957	20	44722278	+	3740	-4051	rs11557123	20	44718227	4.94689e-10	-0.792596	2.06875e-06	2.13863e-05	A	G
cg06571407	20	44746823	-	3778	-263	rs745307	20	44747086	1.82508e-07	-0.685218	0.00028541	0.00213512	G	A
cg22232207	20	44746825	-	3778	-261	rs745307	20	44747086	1.91023e-06	-0.630135	0.00201339	0.0126957	G	A
cg21601405	20	44747006	+	3779	80	rs745307	20	44747086	3.07059e-08	-0.723438	3.8682e-05	0.000333521	G	A
cg06239811	20	44773629	-	3751	3963	rs6074037	20	44769666	2.68178e-08	-0.61509	5.38454e-05	0.000454494	C	T
cg06060522	20	44782039	+	3747	103	rs6074044	20	44782142	6.41109e-12	1.18549	4.36035e-08	5.583e-07	C	T
cg11206526	20	44782126	-	3748	-16	rs6074044	20	44782142	2.83489e-09	1.04431	6.70322e-06	6.45748e-05	C	T
cg20852302	20	44784898	+	3742	33	rs6074046	20	44784931	1.81492e-15	-0.878481	2.1612e-11	4.03818e-10	A	G
cg02548385	20	44797943	+	3763	-1848	rs2425758	20	44796095	1.21556e-20	1.01107	1.69725e-15	4.93632e-14	A	G
cg14743710	20	44806780	-	3757	10652	rs2425759	20	44796128	4.02409e-08	-0.663195	8.54464e-05	0.000699022	T	C
cg13422751	20	44811586	+	3765	-22636	rs74330361	20	44788950	5.82151e-07	-0.795013	0.000564632	0.00400406	A	G
cg10651775	20	44824026	-	3791	-9646	rs2425775	20	44833672	6.27184e-06	-0.543207	0.00476348	0.0273444	G	C
cg15521264	20	44832070	+	3791	-374	rs2425773	20	44831696	1.02835e-07	0.667409	0.0003175	0.0023569	G	T
cg26827328	20	44834795	+	3793	-574	rs2425777	20	44834221	2.58561e-43	-1.29686	1.19508e-37	6.50394e-35	T	G
cg16565696	20	44834899	-	3793	309	rs2425778	20	44834590	2.61293e-32	-1.18787	4.36613e-26	4.09206e-24	T	C
cg00639522	20	44847150	-	3788	5	rs3092816	20	44847145	1.70862e-20	1.63103	9.51498e-16	2.84462e-14	T	C
cg04386751	20	44849678	+	3789	-15088	rs2425778	20	44834590	2.45603e-09	-0.698438	2.92309e-06	2.95995e-05	T	C
cg00389397	20	44850901	-	3788	16311	rs2425778	20	44834590	1.15213e-07	-0.628091	0.000150402	0.00118263	T	C
cg00175180	20	44851583	-	3788	-19798	rs3915737	20	44871381	2.09533e-07	0.688185	0.000291117	0.00217496	A	C
cg09032537	20	44855989	+	3781	-6081	rs2064288	20	44849908	2.37014e-11	0.830728	1.28841e-07	1.55762e-06	T	G
cg24101578	20	44880263	-	3777	-24	rs2281224	20	44880287	7.34201e-15	1.01565	6.60632e-11	1.16955e-09	C	T
cg05326150	20	44896796	-	3785	-502	rs2425822	20	44897298	1.86554e-33	1.15555	4.87112e-27	5.1372e-25	G	A
cg07501939	20	44905520	+	3792	795	rs2425844	20	44906315	3.54371e-12	-0.864089	1.24974e-08	1.70266e-07	T	C
cg14107889	20	44907892	-	3797	11046	rs2425819	20	44896846	2.55974e-21	0.977766	1.09237e-16	3.6048e-15	G	A
cg17336204	20	44937272	+	3769	859	rs4239703	20	44938131	4.88454e-11	0.766672	9.48448e-08	1.16534e-06	T	C
cg10553415	20	44937629	+	3769	2321	rs6032772	20	44939950	1.24985e-08	-0.675006	2.08646e-05	0.000187139	A	G
cg08130736	20	44938546	-	3769	-4753	rs4072976	20	44943299	7.06563e-06	-0.609533	0.00778023	0.0418528	C	T
cg25617756	20	44939766	+	3768	12	rs6104543	20	44939778	4.30228e-06	0.872894	0.00318009	0.0191671	C	A
cg17011585	20	44943004	-	3764	-214	rs4072977	20	44943218	8.85852e-07	-0.594933	0.00148711	0.00966371	G	A
cg18535177	20	44953276	-	3737	2636	rs6124780	20	44950640	6.19429e-13	0.85261	3.4622e-09	5.03477e-08	A	G
cg10152715	20	44994449	+	3675	9339	rs2257545	20	45003788	7.80692e-24	-1.75647	1.56579e-19	6.97319e-18	T	C
cg03442914	20	44994454	-	3675	16433	rs4809588	20	44978021	6.7025e-24	-1.77502	1.55865e-18	6.24918e-17	G	T
cg03431585	20	44995633	-	3678	-24524	rs8123055	20	45020157	5.47479e-07	0.981666	0.00061547	0.00433337	A	G
cg05913229	20	45035452	+	3663	24602	rs619714	20	45060054	2.39369e-08	1.05952	4.99951e-05	0.000424028	T	C
cg14261863	20	45035638	-	3663	-35308	rs467097	20	45070946	4.6724e-11	0.78117	1.53271e-07	1.83575e-06	T	C
cg17231953	20	45066822	+	3702	-31794	rs365819	20	45035028	2.36396e-24	-1.1308	3.87408e-19	1.66121e-17	G	A
cg21164545	20	45095158	+	3712	-586	rs113918702	20	45094572	1.56381e-15	-1.53851	2.72102e-11	5.02436e-10	G	A
cg19923052	20	45114262	+	3710	1422	rs462429	20	45115684	3.60635e-07	-0.715084	0.000383832	0.0028075	G	A
cg10705541	20	45141911	+	3706	708	rs847055	20	45142619	6.02726e-15	-1.11639	4.1959e-11	7.60047e-10	A	T
cg07727594	20	45187423	+	3670	3932	rs2745727	20	45191355	4.0253e-07	0.630847	0.00080969	0.00556504	C	T
cg10916578	20	45193336	-	3648	7214	rs1405567	20	45186122	6.20529e-13	-1.59417	5.83262e-09	8.25551e-08	C	T
cg07310873	20	45197562	+	3624	-347	rs847069	20	45197215	5.12778e-10	0.709308	2.15749e-06	2.22497e-05	C	T
cg18158855	20	45203105	-	3616	-2991	rs389021	20	45206096	9.04578e-28	-1.40113	1.76763e-22	1.08661e-20	G	A
cg20408253	20	45264274	-	3513	-746	rs2425890	20	45265020	2.95447e-20	0.927376	1.54479e-15	4.51646e-14	A	C
cg15348273	20	45318990	-	3534	1304	rs6012009	20	45317686	1.21653e-09	1.18249	3.10902e-06	3.13734e-05	C	G
cg14402856	20	45319112	-	3534	-7405	rs6094432	20	45326517	7.20294e-06	0.87961	0.00646218	0.0356682	T	G
cg15305633	20	45319350	+	3535	5410	rs3091619	20	45324760	7.93605e-14	-0.79276	8.18654e-10	1.2818e-08	C	T
cg13127542	20	45324833	-	3540	73	rs3091619	20	45324760	2.19811e-46	1.23177	4.75714e-42	7.61243e-39	C	T
cg15605314	20	45381675	-	3554	19	rs6122519	20	45381656	4.85403e-20	-0.973258	7.59236e-16	2.29172e-14	A	G
cg01906944	20	45439769	-	3612	-932120	rs6090725	20	46371889	4.67398e-07	-0.83642	0.000412478	0.00299965	G	A
cg07400877	20	45440085	-	3614	-35295	rs62202437	20	45475380	2.47866e-09	0.838483	4.20909e-06	4.17047e-05	G	T
cg07724670	20	45440228	-	3613	-27554	rs62213340	20	45467782	9.12361e-07	0.683499	0.00138407	0.00905356	G	A
cg27266801	20	45455111	-	3645	4692	rs2868890	20	45450419	8.80946e-08	0.750797	0.000152115	0.00119505	G	A
cg01585717	20	45522542	+	3700	-440	rs6063031	20	45522102	6.71287e-07	0.551219	0.000592618	0.00418543	G	A
cg15386446	20	45530513	+	3692	2970	rs4810572	20	45533483	1.69061e-06	-0.511362	0.00187411	0.0119054	G	C
cg14451948	20	45557507	+	3722	530	rs6018187	20	45558037	9.99278e-09	-0.840516	2.55073e-05	0.000225877	A	G
cg17491605	20	45563130	-	3723	2302	rs6090584	20	45560828	1.02e-07	-0.552553	0.000144774	0.00114151	T	C
cg06433693	20	45608040	+	3761	-4262	rs13039645	20	45603778	9.12681e-18	-0.867439	1.05663e-13	2.54043e-12	G	A
cg08224779	20	45629954	+	3761	-604	rs6066153	20	45629350	7.99061e-13	0.780424	9.61275e-09	1.32588e-07	A	G
cg02619733	20	45648982	+	3741	-911599	rs6131014	20	44737383	2.31775e-06	0.568171	0.00321054	0.0193289	T	C
cg25949178	20	45761645	-	3703	-603714	rs6063143	20	46365359	3.66031e-06	-0.528097	0.00629875	0.0348807	T	C
cg17073665	20	45762813	-	3706	17707	rs6066207	20	45745106	5.27207e-06	0.552723	0.00608446	0.0338528	T	C
cg06554935	20	45817017	+	3843	-51948	rs1206832	20	45765069	1.84223e-07	0.597518	0.000294083	0.00219543	G	A
cg22528741	20	45863304	+	3960	11	rs73912745	20	45863315	9.35675e-10	-1.37041	4.23329e-06	4.19305e-05	G	A
cg14458503	20	45878096	-	3974	-211021	rs112029216	20	46089117	1.91295e-06	0.955364	0.00252938	0.0156101	C	T
cg03525284	20	45895793	-	4001	-29007	rs6018397	20	45924800	3.3408e-11	-0.708035	3.14828e-07	3.62484e-06	T	C
cg20645040	20	45946271	+	3938	-84	rs1013715	20	45946187	1.45787e-11	-1.28543	5.17237e-08	6.56333e-07	T	C
cg04504205	20	45946429	-	3938	-27762	rs11696180	20	45974191	4.68885e-13	-1.3382	7.17205e-10	1.12999e-08	T	C
cg03642096	20	45980667	+	3931	-32220	rs3746481	20	45948447	7.26476e-06	-0.855827	0.00828418	0.0441701	A	T
cg00506062	20	45981165	-	3934	45500	rs6018403	20	45935665	2.15573e-06	-0.776225	0.0032795	0.0197005	T	G
cg05573855	20	45987046	-	3946	62	rs6018424	20	45986984	8.38659e-08	0.750574	0.000179558	0.00139279	C	T
cg14691556	20	46041963	+	4042	500346	rs4810731	20	46542309	6.05794e-06	0.790132	0.00721589	0.0392238	G	A
cg27624879	20	46044058	-	4051	3772	rs6066312	20	46040286	2.52237e-23	-1.61167	6.17211e-18	2.32082e-16	A	G
cg27408649	20	46044244	-	4052	19	rs6066316	20	46044225	1.9363e-13	-1.26281	3.8263e-10	6.22151e-09	C	T
cg12057984	20	46199661	-	4169	42272	rs2425941	20	46157389	1.82554e-09	0.665131	7.15926e-06	6.86685e-05	G	T
cg19104806	20	46235178	-	4201	58690	rs6018541	20	46176488	4.775e-14	-0.983532	2.97e-10	4.89045e-09	G	C
cg01259245	20	46294955	-	4293	-11721	rs6512463	20	46306676	1.54673e-13	-0.795577	6.35226e-10	1.00652e-08	A	G
cg13305025	20	46306293	-	4317	3412	rs7261940	20	46302881	1.06717e-28	1.37425	1.41871e-23	9.84505e-22	A	G
cg21801869	20	46332551	+	4369	161290	rs4810721	20	46493841	2.60717e-06	0.736803	0.00407253	0.0238352	C	A
cg06546706	20	46353824	+	4408	902476	rs6019339	20	47256300	2.70031e-06	0.585368	0.0041094	0.0240238	C	T
cg14286048	20	46354342	+	4414	1974	rs78055051	20	46356316	2.10145e-15	1.45251	4.51888e-12	9.10003e-11	G	A
cg22498467	20	46359665	+	4418	-3349	rs78055051	20	46356316	9.22182e-14	-1.37955	1.0473e-09	1.61932e-08	G	A
cg13166458	20	46369046	+	4421	-482100	rs4809630	20	45886946	2.65401e-06	-0.727282	0.00382325	0.0225465	C	T
cg13576138	20	46378636	+	4431	-22320	rs78055051	20	46356316	1.99347e-06	-0.926548	0.00242113	0.0150073	G	A
cg14777209	20	46387749	-	4428	-670	rs4586693	20	46388419	4.27859e-06	0.776808	0.00447155	0.0258719	G	C
cg03861347	20	46412713	+	4426	-56295	rs7272299	20	46356418	6.43399e-06	-0.794961	0.00751762	0.0406283	T	G
cg21798815	20	46414765	+	4427	10523	rs145470788	20	46425288	1.58309e-10	1.50811	9.84757e-07	1.06329e-05	G	A
cg08134301	20	46415506	+	4427	-5790	rs4810689	20	46409716	1.86839e-08	0.693553	3.8948e-05	0.000335665	T	C
cg21500064	20	46415859	-	4426	23795	rs6018676	20	46392064	7.06933e-08	-0.612915	9.10347e-05	0.000741733	C	A
cg22525001	20	46432232	+	4421	-240	rs6018701	20	46431992	6.35072e-12	0.777201	1.49857e-08	2.02419e-07	A	G
cg16157520	20	46505314	-	4355	2880	rs6018762	20	46502434	4.50867e-07	-0.678769	0.000770222	0.00531616	A	G
cg17083541	20	46507727	-	4357	3035	rs6012288	20	46504692	4.99611e-06	-0.75965	0.00742092	0.0401778	A	G
cg00577619	20	46535121	+	4413	-499	rs6063173	20	46534622	4.65835e-08	0.592239	9.51564e-05	0.000772968	C	T
cg19028983	20	46540082	-	4416	37648	rs6018762	20	46502434	4.79896e-07	-0.677292	0.000702332	0.00488836	A	G
cg22601819	20	46578052	-	4360	-51	rs2869313	20	46578103	1.63373e-08	-0.690667	5.24009e-05	0.000443138	C	T
cg00092443	20	46578370	-	4361	427	rs6066562	20	46577943	2.22824e-11	1.39138	1.38879e-07	1.67277e-06	C	G
cg21712239	20	46596753	-	4356	16119	rs2664588	20	46580634	6.97861e-07	0.554059	0.00101378	0.00683025	C	T
cg09469920	20	46614153	+	4339	43	rs8125077	20	46614196	1.32074e-21	-0.933556	4.59716e-18	1.75402e-16	G	A
cg26105779	20	46647724	-	4368	614	rs12481385	20	46647110	6.04124e-35	1.11013	2.98721e-29	4.14745e-27	C	A
cg27560783	20	46654667	+	4369	9817	rs11698441	20	46664484	2.29664e-07	0.553962	0.000372315	0.00272971	G	T
cg21477302	20	46701128	-	4360	264	rs7362606	20	46700864	2.3129e-10	0.918622	9.47071e-07	1.02466e-05	G	A
cg06932865	20	46755300	-	4313	2935	rs6018928	20	46752365	2.05295e-30	-1.30383	3.62396e-24	2.69299e-22	T	C
cg05665012	20	46758274	+	4309	-32875	rs6125226	20	46725399	1.35961e-06	0.666303	0.00145595	0.00948091	C	T
cg03423665	20	46788649	+	4326	-1190	rs827946	20	46787459	6.99319e-27	1.26626	9.33188e-23	5.91405e-21	T	G
cg14329007	20	46795471	-	4310	-37	rs374907	20	46795508	5.28513e-33	-1.13287	1.86196e-26	1.82844e-24	C	T
cg13476139	20	46800217	+	4298	5768	rs17333271	20	46805985	3.03539e-08	-0.690519	5.37388e-05	0.000453675	T	C
cg13581056	20	46824522	-	4261	1004	rs6063224	20	46823518	2.97173e-10	0.878868	1.07559e-06	1.15554e-05	T	C
cg07734189	20	46840189	+	4274	78	rs6018977	20	46840267	1.29706e-06	-0.66065	0.0017268	0.0110596	C	G
cg16547400	20	46844168	-	4277	638	rs383935	20	46843530	1.80087e-09	0.685378	5.17452e-06	5.06442e-05	G	A
cg22680668	20	46846003	-	4282	2473	rs383935	20	46843530	2.13973e-07	-0.599713	0.000290264	0.00216913	G	A
cg14833461	20	46854461	+	4294	118	rs226827	20	46854579	6.06634e-10	-0.697917	7.16075e-07	7.87079e-06	C	A
cg15347519	20	46912835	-	4348	-2420	rs6019019	20	46915255	5.99146e-24	1.02169	1.20908e-18	4.90713e-17	G	A
cg16993620	20	46969252	+	4423	-202	rs380663	20	46969050	1.90334e-14	-1.40404	1.92508e-10	3.2386e-09	C	T
cg04087313	20	46972803	+	4426	-1920	rs6019068	20	46970883	7.85593e-11	-0.733102	4.82689e-07	5.43045e-06	A	G
cg18835672	20	46988904	-	4441	-972	rs6019086	20	46989876	9.74361e-07	0.948984	0.00100824	0.0067965	A	G
cg21248287	20	47011259	-	4440	-4462	rs6095097	20	47015721	7.08003e-10	-1.15531	3.34523e-06	3.36005e-05	C	T
cg00500770	20	47012991	-	4443	18088	rs56249769	20	46994903	1.64873e-08	0.685076	3.29706e-05	0.000287324	C	T
cg07019386	20	47013687	+	4447	-18784	rs56249769	20	46994903	7.05415e-08	0.656978	8.03946e-05	0.000660733	C	T
cg18598695	20	47013689	+	4447	-18786	rs56249769	20	46994903	3.20166e-09	0.714932	5.60797e-06	5.46311e-05	C	T
cg00070912	20	47013814	+	4446	-18911	rs56249769	20	46994903	1.77942e-07	0.63821	0.000263627	0.0019849	C	T
cg25181043	20	47013841	-	4446	18938	rs56249769	20	46994903	2.14254e-07	0.634353	0.000284114	0.00212619	C	T
cg25087163	20	47050396	+	4520	1830	rs16993776	20	47052226	6.47203e-28	-1.05714	8.75937e-22	4.98226e-20	A	G
cg03088913	20	47087145	-	4495	-2392	rs4458264	20	47089537	5.40028e-06	0.548044	0.0044046	0.0255307	C	T
cg06368642	20	47107460	-	4489	618	rs6019228	20	47106842	5.68095e-07	-0.600487	0.000783267	0.00539898	T	C
cg07090637	20	47110687	-	4491	-7078	rs6095150	20	47117765	1.73054e-07	-0.61116	0.000275417	0.00206676	C	T
cg10939733	20	47184298	+	4419	-2662	rs7263262	20	47181636	2.75218e-08	-0.627011	4.24113e-05	0.000363516	G	A
cg08461588	20	47184904	-	4420	-6883	rs6063276	20	47191787	1.27266e-07	0.612171	0.000187966	0.00145273	T	G
cg24067047	20	47190143	-	4414	-3565	rs4810824	20	47193708	7.25707e-07	-0.550229	0.00118066	0.00784295	G	C
cg08655413	20	47226400	+	4429	33	rs4810832	20	47226433	1.52373e-10	-0.775681	3.39797e-07	3.89497e-06	G	A
cg05997891	20	47332991	+	4369	2576	rs926630	20	47335567	1.557e-14	0.76641	1.54708e-10	2.63129e-09	T	C
cg18353572	20	47339547	+	4368	54943	rs2426103	20	47394490	9.24887e-07	1.01331	0.00139858	0.00913998	C	A
cg14016787	20	47346897	+	4349	9279	rs6095271	20	47356176	6.83527e-06	-1.01359	0.00692919	0.0378832	C	G
cg12595444	20	47356166	+	4370	-65773	rs6063304	20	47290393	2.63102e-06	-0.613832	0.00282435	0.0172379	C	G
cg21145944	20	47365070	-	4358	-13729	rs6125457	20	47378799	4.60729e-37	1.18564	1.13372e-30	1.91483e-28	G	A
cg08547137	20	47367586	+	4350	8274	rs6125453	20	47375860	2.88428e-07	0.574181	0.000469157	0.00337713	G	T
cg17682290	20	47368036	-	4350	-10763	rs6125457	20	47378799	4.61884e-34	1.15558	5.44335e-28	6.47539e-26	G	A
cg27616929	20	47377425	-	4342	-14056	rs3091540	20	47391481	2.13981e-10	-1.32434	3.88943e-07	4.42866e-06	A	G
cg11317472	20	47378705	-	4343	-12776	rs3091540	20	47391481	9.32928e-12	-1.40795	2.85911e-08	3.73727e-07	A	G
cg20162694	20	47384125	+	4353	-7940	rs4384849	20	47376185	1.73616e-20	-1.79275	8.71784e-15	2.34909e-13	A	T
cg09899171	20	47393961	+	4356	645362	rs6019824	20	48039323	3.72481e-06	-0.910284	0.00429917	0.0249913	C	T
cg13398727	20	47405977	-	4340	10690	rs6090906	20	47395287	2.09957e-08	-0.591935	4.51198e-05	0.00038512	G	A
cg21765178	20	47407881	-	4344	-21684	rs6095302	20	47429565	4.78177e-07	-0.828613	0.000677962	0.00473377	C	T
cg05175496	20	47411417	+	4339	15986	rs113216630	20	47427403	4.86295e-25	-1.50314	4.8633e-20	2.2964e-18	G	A
cg02988384	20	47412338	-	4341	-2687	rs6095299	20	47415025	5.31236e-11	-1.04345	1.63815e-07	1.95522e-06	G	C
cg04594727	20	47426375	+	4335	-51222	rs6066844	20	47375153	1.30377e-05	0.932295	0.00864293	0.045821	T	C
cg05571758	20	47434693	-	4340	76243	rs6090899	20	47358450	3.02057e-06	-0.921292	0.00410629	0.0240071	A	G
cg25805675	20	47435069	+	4339	42637	rs6012542	20	47477706	2.10344e-10	0.72361	7.27392e-07	7.98723e-06	C	T
cg05530569	20	47436519	+	4332	29162	rs6090915	20	47465681	3.98939e-19	-1.66651	2.25446e-14	5.8166e-13	G	A
cg02713753	20	47438518	-	4335	47037	rs3091540	20	47391481	3.87238e-11	-1.37098	1.34884e-07	1.62714e-06	A	G
cg14714222	20	47440761	+	4330	95	rs34381905	20	47440856	3.02658e-06	-0.679463	0.00460581	0.0265522	G	T
cg18112953	20	47448545	+	4320	50576	rs6090919	20	47499121	5.66223e-08	0.629534	0.000125445	0.000999052	G	T
cg25380214	20	47448621	-	4319	-1602	rs6095324	20	47450223	4.83701e-40	1.22144	1.74404e-33	4.50217e-31	T	C
cg26562302	20	47479092	-	4318	-514806	rs237480	20	47993898	5.47702e-06	-0.539581	0.00487533	0.0279094	C	A
cg19276977	20	47481802	-	4308	10584	rs13040284	20	47471218	6.85307e-29	-1.33185	7.18587e-23	4.6153e-21	C	A
cg21148428	20	47487052	-	4309	90259	rs13044335	20	47396793	2.60649e-07	-0.617644	0.000373859	0.00274	A	C
cg25959477	20	47521934	-	4310	64920	rs11907750	20	47457014	2.53353e-08	-0.77069	7.52692e-05	0.000621496	C	G
cg04852625	20	47526591	-	4322	3637	rs4810885	20	47522954	2.08211e-12	-0.74231	1.99518e-08	2.65531e-07	T	C
cg03476414	20	47528453	+	4331	128228	rs6095404	20	47656681	2.64667e-06	0.509653	0.00322465	0.0194056	A	T
cg19255693	20	47543474	+	4314	112724	rs7269912	20	47656198	2.57505e-39	1.35352	7.22297e-33	1.67153e-30	A	G
cg07295884	20	47565772	+	4328	-6508	rs6012568	20	47559264	1.04659e-17	-0.943746	2.20257e-13	5.1125e-12	G	A
cg00528158	20	47580571	-	4322	170340	rs6090907	20	47410231	2.68616e-06	-0.779023	0.00323761	0.0194738	G	A
cg20675030	20	47626567	-	4385	85050	rs6019535	20	47541517	2.6564e-18	0.932069	1.12826e-13	2.70399e-12	G	A
cg09874360	20	47782265	-	4358	-38361	rs6125590	20	47820626	3.76058e-06	-0.523497	0.00287859	0.0175321	G	T
cg23473558	20	47833701	+	4215	86186	rs237719	20	47919887	3.20081e-06	0.717329	0.00304173	0.0184189	T	C
cg14844584	20	47847532	-	4167	-47364	rs3818065	20	47894896	5.9205e-09	1.39802	1.19676e-05	0.000111144	A	C
cg03642380	20	47861521	-	4137	-75911	rs237724	20	47937432	1.56931e-12	-1.2157	2.01533e-09	3.01285e-08	T	A
cg03145294	20	47861524	-	4137	-51502	rs237708	20	47913026	6.34336e-16	-1.33218	2.40577e-11	4.4695e-10	T	G
cg04990372	20	47895899	-	4101	123324	rs6122758	20	47772575	2.12143e-06	0.748646	0.00146824	0.00955255	T	C
cg01756827	20	47923790	+	4170	-4235	rs237721	20	47919555	7.29816e-07	0.690269	0.000660275	0.00462013	G	C
cg11220565	20	47934802	+	4193	-8241	rs6067048	20	47926561	2.07127e-07	-0.579668	0.000362137	0.0026608	A	T
cg09526234	20	47936058	+	4196	-429	rs237722	20	47935629	5.59015e-08	-0.780541	9.13102e-05	0.000743829	A	G
cg13928427	20	47937419	+	4194	13	rs237724	20	47937432	1.38691e-13	1.26306	1.46022e-09	2.22046e-08	T	A
cg10619398	20	47937607	-	4195	-3831	rs237732	20	47941438	1.8088e-06	-0.585438	0.00170827	0.010953	T	C
cg20680773	20	48043901	+	4208	-10394	rs36014836	20	48033507	7.30828e-07	-0.962417	0.00077901	0.00537174	G	A
cg00046423	20	48065678	+	4238	181	rs237478	20	48065859	4.41403e-09	0.620695	1.35962e-05	0.000125278	T	C
cg20406033	20	48103474	+	4260	-120	rs554985	20	48103354	1.79739e-08	0.959003	3.55736e-05	0.000308372	A	T
cg08788055	20	48184061	-	4191	-6630	rs11905684	20	48190691	1.19378e-12	-1.48858	1.30215e-08	1.77038e-07	G	A
cg07612655	20	48185517	-	4191	-3058	rs6019908	20	48188575	9.27577e-15	-1.60462	1.34976e-10	2.31069e-09	G	T
cg08440266	20	48185653	-	4192	-2922	rs6019908	20	48188575	5.34114e-17	-1.70861	2.0296e-12	4.24579e-11	G	T
cg18204208	20	48185938	-	4191	-4753	rs11905684	20	48190691	2.63822e-19	-1.79766	1.09819e-14	2.92695e-13	G	A
cg14630601	20	48186174	-	4190	-2401	rs6019908	20	48188575	2.4217e-12	-1.4757	1.49032e-08	2.01377e-07	G	T
cg17637379	20	48188156	+	4187	1531	rs6019910	20	48189687	3.37254e-09	-1.26828	6.6067e-06	6.36994e-05	C	T
cg08261681	20	48189743	+	4187	-1168	rs6019908	20	48188575	7.44778e-20	1.82418	9.27647e-15	2.49329e-13	G	T
cg02976103	20	48196602	+	4176	-5911	rs11905684	20	48190691	7.31754e-16	-1.65235	3.36987e-11	6.16626e-10	G	A
cg21107235	20	48200787	+	4168	-10096	rs11905684	20	48190691	4.01702e-06	-1.01106	0.00350531	0.020896	G	A
cg25085326	20	48211054	-	4173	-30	rs6067130	20	48211084	4.20761e-07	0.540108	0.000576661	0.00408207	A	G
cg18812257	20	48212528	-	4173	-376	rs561913	20	48212904	1.82854e-16	-0.836699	2.86787e-12	5.9025e-11	T	G
cg17709086	20	48221134	+	4170	-1032	rs235018	20	48220102	1.26878e-08	0.813121	2.89156e-05	0.000254078	A	G
cg13867082	20	48221199	-	4170	-260	rs235019	20	48221459	2.39939e-09	0.701321	1.26982e-05	0.000117494	T	C
cg00061553	20	48233873	+	4119	-551	rs381766	20	48233322	5.5042e-07	0.586489	0.000561032	0.00398069	A	G
cg16872563	20	48247736	-	4068	-82294	rs12329570	20	48330030	1.59091e-08	-0.626252	3.00086e-05	0.00026312	G	C
cg24812271	20	48297245	+	4045	-30210	rs6063415	20	48267035	2.98207e-18	-0.890363	1.1116e-13	2.66588e-12	A	G
cg20379806	20	48302641	+	4057	-59965	rs399360	20	48242676	1.32946e-09	-0.926127	3.09504e-06	3.12401e-05	A	G
cg00275665	20	48317973	-	4065	69721	rs235030	20	48248252	5.02501e-13	0.787714	2.26044e-09	3.35719e-08	C	T
cg22660343	20	48322124	-	4051	-13395	rs35854666	20	48335519	4.20303e-10	0.6853	8.70326e-07	9.45938e-06	C	A
cg01159004	20	48330681	+	4043	-798864	rs7266065	20	47531817	1.2902e-06	-0.560779	0.00121367	0.00804156	G	A
cg10027305	20	48368188	+	3996	-343293	rs7273494	20	48024895	5.29016e-06	-0.651348	0.00557054	0.0313517	G	A
cg10102968	20	48381842	-	3994	792	rs6067212	20	48381050	8.77163e-10	-0.881841	3.25486e-06	3.27477e-05	C	T
cg06749753	20	48403009	+	3977	362	rs584803	20	48403371	3.05916e-11	-0.921119	1.76597e-07	2.09853e-06	T	C
cg06558483	20	48410517	-	3968	-14333	rs659385	20	48424850	3.79077e-14	1.25058	3.01717e-10	4.96391e-09	G	A
cg14708311	20	48417302	-	3953	-3264	rs6067228	20	48420566	2.00086e-10	-0.699529	7.64996e-07	8.37452e-06	A	T
cg04842037	20	48427785	+	3942	11	rs34988522	20	48427796	1.38319e-30	-1.4729	6.52839e-25	5.29453e-23	G	A
cg25538183	20	48428907	+	3942	44493	rs2235622	20	48473400	4.02022e-24	1.15122	1.12275e-19	5.07842e-18	G	T
cg24083367	20	48428997	-	3942	-23	rs77480041	20	48429020	3.72055e-07	1.19169	0.000416891	0.0030287	G	A
cg04297410	20	48429045	-	3942	-161746	rs6063454	20	48590791	6.53229e-06	-0.504416	0.00465428	0.0267938	G	T
cg04282186	20	48517855	+	3940	-6276	rs61134033	20	48511579	4.04206e-07	1.12926	0.00042643	0.00309257	C	T
cg25188239	20	48532311	-	3903	20732	rs61134033	20	48511579	1.36826e-08	1.25226	1.48616e-05	0.000136207	C	T
cg06278698	20	48533196	-	3898	-16813	rs6512600	20	48550009	2.23094e-07	-0.612488	0.00032535	0.00241035	G	A
cg04593084	20	48537855	+	3890	14101	rs4287819	20	48551956	4.50748e-14	-0.7828	1.71196e-10	2.89667e-09	T	G
cg22657044	20	48551982	-	3887	27694	rs636987	20	48524288	4.77301e-25	-0.973467	4.71663e-20	2.22994e-18	A	C
cg09276733	20	48559066	-	3885	-431123	rs6012918	20	48990189	6.20935e-06	-0.85146	0.00571923	0.0320783	A	G
cg27599101	20	48568063	-	3882	45478	rs492702	20	48522585	3.02597e-06	0.500085	0.00305512	0.0184924	G	A
cg03078972	20	48598634	-	3850	-27373	rs6020194	20	48626007	2.74608e-06	0.56136	0.00349411	0.0208393	C	T
cg26873164	20	48598975	-	3849	1	rs73113648	20	48598974	3.33199e-12	-1.00074	2.25091e-08	2.97764e-07	C	T
cg21664857	20	48620070	-	3853	1625	rs6020187	20	48618445	9.74606e-10	0.707273	1.30663e-06	1.3879e-05	A	G
cg03542062	20	48642376	+	3840	1274	rs1555317	20	48643650	7.58251e-11	0.691107	3.00073e-07	3.46352e-06	T	C
cg07347026	20	48644533	-	3841	120905	rs624115	20	48523628	1.63318e-08	-0.59454	3.73752e-05	0.000322931	C	T
cg03692653	20	48659316	+	3826	27	rs6067330	20	48659343	2.96029e-13	0.77523	4.2992e-09	6.18599e-08	G	A
cg00568296	20	48675540	+	3830	117822	rs2869961	20	48793362	9.44682e-06	0.90068	0.00821802	0.043868	A	G
cg15234152	20	48692400	+	3826	56572	rs1980925	20	48748972	1.99969e-07	-0.71713	0.000301344	0.00224562	A	G
cg23736212	20	48736349	+	3815	-3852	rs2869957	20	48732497	1.73199e-11	0.907417	1.52399e-07	1.82616e-06	A	G
cg26599101	20	48743081	-	3826	-535414	rs56044470	20	49278495	5.33613e-06	-1.16771	0.00479403	0.0274977	G	A
cg02828104	20	48770800	-	3865	-91	rs170825	20	48770891	1.58211e-32	1.0875	9.50874e-27	9.68015e-25	A	C
cg07615977	20	48770918	+	3865	-27	rs170825	20	48770891	1.29192e-27	1.02908	3.84275e-22	2.2739e-20	A	C
cg10557322	20	48782746	-	3881	-2436	rs6020321	20	48785182	1.90982e-06	0.591935	0.00169873	0.0108993	A	C
cg08295454	20	48782780	-	3882	2649	rs1974105	20	48780131	4.21219e-06	0.563105	0.00494047	0.0282367	A	G
cg27460782	20	48788938	+	3899	435	rs6122883	20	48789373	1.01912e-25	-1.14962	8.04346e-21	4.12067e-19	A	G
cg15409939	20	48789081	+	3899	307	rs6122884	20	48789388	4.65088e-06	-0.574649	0.00438085	0.0254077	A	G
cg05499559	20	48789176	-	3900	13187	rs73119461	20	48775989	8.95791e-09	-0.694703	1.68986e-05	0.000153604	T	A
cg04188216	20	48837617	-	3903	70	rs80117748	20	48837547	4.98106e-07	-0.662184	0.000795341	0.00547524	C	A
cg26254095	20	48855024	-	3888	12397	rs6020379	20	48842627	1.56792e-06	-0.539836	0.00153116	0.00991975	T	C
cg21410958	20	48888209	+	3880	-941	rs17196752	20	48887268	1.89924e-06	-0.756711	0.00251614	0.0155367	C	T
cg03624070	20	48892913	-	3872	-4167	rs1971480	20	48897080	1.00841e-14	-0.85518	5.62955e-11	1.00507e-09	G	T
cg05725516	20	48893972	-	3871	-164398	rs2012234	20	49058370	7.81875e-06	0.582948	0.00678917	0.0372239	C	T
cg03536771	20	48910151	+	3833	-2011	rs871750	20	48908140	4.74592e-28	1.34315	2.64121e-24	1.99748e-22	C	T
cg10053171	20	48924790	-	3810	-1251	rs2039132	20	48926041	1.58507e-12	-0.857339	4.47756e-09	6.42752e-08	T	G
cg27662477	20	48947379	-	3809	-51332	rs34663353	20	48998711	7.56808e-07	0.958389	0.000922121	0.00626546	A	G
cg24170529	20	48956351	-	3795	-4327	rs6012911	20	48960678	1.03238e-08	-0.77498	2.43633e-05	0.000216345	A	G
cg20519581	20	48959844	-	3793	2660	rs4811032	20	48957184	6.24035e-06	-0.625491	0.00569569	0.0319625	A	G
cg18484110	20	48967561	-	3797	-55774	rs113162345	20	49023335	3.42666e-06	-1.07079	0.00279739	0.0170881	C	T
cg08013764	20	48983213	-	3796	2927	rs928073	20	48980286	5.50665e-07	0.639616	0.000539168	0.00383687	T	C
cg20430841	20	48998701	-	3849	-10	rs34663353	20	48998711	2.20853e-16	-1.48851	2.09866e-12	4.38488e-11	A	G
cg01252585	20	48999791	-	3849	1080	rs34663353	20	48998711	3.96955e-22	-1.68664	7.39885e-18	2.7578e-16	A	G
cg19155256	20	49000513	-	3852	1802	rs34663353	20	48998711	1.67027e-24	-1.75377	5.03872e-20	2.37465e-18	A	G
cg19117902	20	49011388	+	3832	-4057	rs6012920	20	49007331	5.9182e-16	-0.913638	5.31087e-12	1.06152e-10	C	T
cg06190672	20	49058391	-	3755	21	rs2012234	20	49058370	3.56255e-16	-0.98914	3.91196e-12	7.93713e-11	C	T
cg27204212	20	49062303	-	3748	-542220	rs6096220	20	49604523	6.74991e-06	0.497925	0.00691231	0.0378093	C	T
cg09293881	20	49063114	+	3747	-1	rs11696955	20	49063113	1.76114e-09	-1.46528	3.23208e-06	3.25319e-05	G	A
cg05632718	20	49066839	-	3745	175	rs55862612	20	49066664	5.94749e-20	-0.862692	5.99741e-16	1.82951e-14	G	A
cg19552380	20	49068130	-	3744	-35203	rs4809798	20	49103333	6.29184e-19	-0.934882	4.43258e-14	1.10972e-12	C	T
cg26604595	20	49072540	+	3747	-20900	rs6020502	20	49051640	4.16375e-07	0.568339	0.000360121	0.00264682	A	G
cg22288337	20	49074468	+	3745	847	rs6126008	20	49075315	1.6629e-06	-0.574987	0.00166664	0.0107125	A	T
cg19469502	20	49080681	-	3741	-182	rs4811071	20	49080863	2.53443e-10	-0.87223	3.42034e-07	3.91918e-06	G	C
cg03066238	20	49084381	+	3748	34138	rs117431660	20	49118519	3.37361e-07	-1.05724	0.000424918	0.00308272	T	C
cg18917871	20	49090070	+	3740	7406	rs6067461	20	49097476	4.58568e-06	-0.550196	0.00505898	0.0288312	A	G
cg01510261	20	49098477	+	3748	927887	rs2426305	20	50026364	9.3719e-06	0.557912	0.00814694	0.0435365	G	A
cg24320369	20	49113631	+	3756	-50518	rs11696955	20	49063113	2.32144e-06	-1.17546	0.00302679	0.01834	G	A
cg27057281	20	49119848	+	3752	-19803	rs6067464	20	49100045	6.01022e-06	0.489466	0.00571856	0.0320749	A	G
cg10478992	20	49121625	+	3750	88954	rs149840699	20	49210579	5.40982e-14	-1.5178	4.08264e-10	6.61483e-09	G	A
cg01063146	20	49134119	+	3747	70976	rs1060402	20	49205095	2.44923e-18	-0.891101	9.0586e-14	2.19376e-12	G	A
cg01254501	20	49175308	-	3828	2129	rs2426159	20	49173179	9.9637e-49	-1.21194	4.27896e-44	1.37727e-40	G	A
cg09114339	20	49194644	-	3846	71211	rs6095985	20	49123433	2.57573e-10	0.685317	1.28448e-06	1.36569e-05	G	A
cg03199996	20	49211573	+	3859	8511	rs2426166	20	49220084	3.40402e-07	0.646483	0.000328323	0.00243042	G	A
cg09835105	20	49242069	-	3860	-978608	rs4809854	20	50220677	6.5647e-07	0.548488	0.000592623	0.00418543	T	C
cg08013100	20	49279727	-	3957	-36439	rs6096068	20	49316166	2.24583e-06	0.828184	0.00314186	0.018961	G	C
cg15154178	20	49289699	-	3986	7400	rs4809803	20	49282299	2.12791e-09	1.02017	6.3849e-06	6.16918e-05	G	T
cg06735626	20	49306880	+	4025	-14466	rs953010	20	49292414	6.97459e-06	-0.590062	0.00743473	0.0402432	C	T
cg05199226	20	49308700	+	4029	-1521	rs4811095	20	49307179	3.79898e-07	0.884493	0.000547618	0.00389218	A	G
cg00649126	20	49315476	-	4042	19859	rs6020679	20	49295617	2.20484e-06	-0.602168	0.00291678	0.0177388	G	A
cg09072870	20	49346996	+	4057	-5528	rs74806927	20	49341468	1.12901e-06	-1.17971	0.0018302	0.0116513	G	A
cg16814884	20	49347058	+	4057	4682	rs4809811	20	49351740	9.35456e-08	-0.615989	0.000117483	0.000940041	C	T
cg21848718	20	49421169	+	4068	19912	rs2426202	20	49441081	2.03544e-09	-0.754131	4.73762e-06	4.65948e-05	G	C
cg01595237	20	49441098	-	4027	-18194	rs6067567	20	49459292	1.17421e-07	-0.769254	0.000258025	0.00194613	G	A
cg00141838	20	49465261	-	4050	-141	rs6020792	20	49465402	2.3038e-06	-0.632698	0.00280031	0.0171041	T	G
cg26322579	20	49465662	+	4051	193	rs56941795	20	49465855	1.23517e-09	-0.796102	4.72942e-06	4.65174e-05	A	G
cg03284132	20	49465722	-	4050	-133	rs56941795	20	49465855	3.44573e-11	-0.858832	1.98775e-07	2.34535e-06	A	G
cg20785120	20	49489539	-	4123	359	rs6020814	20	49489180	1.20906e-45	1.14508	1.79903e-38	1.16745e-35	G	T
cg10959428	20	49493606	-	4133	-3	rs6702	20	49493609	8.26271e-10	0.668623	3.90149e-06	3.88352e-05	G	A
cg12093180	20	49548626	-	4151	9568	rs2870025	20	49539058	7.64368e-07	-1.11091	0.00108111	0.00724247	C	T
cg00298025	20	49604516	+	4134	-3458	rs6067603	20	49601058	1.76999e-33	1.11276	2.59151e-29	3.63117e-27	G	T
cg01409832	20	49609675	-	4136	-2	rs10470013	20	49609677	2.04807e-09	1.1409	9.8502e-06	9.2641e-05	T	C
cg13664475	20	49630446	+	4146	2294	rs2093095	20	49632740	1.72668e-06	-0.547677	0.00241551	0.0149755	A	G
cg16313393	20	49636733	-	4154	-3444	rs6020919	20	49640177	5.0211e-06	-0.538941	0.00627563	0.0347694	C	G
cg16284880	20	49738043	+	4358	3501	rs71351220	20	49741544	2.42423e-06	0.636048	0.00395795	0.0232465	G	A
cg11846577	20	49744880	+	4382	33730	rs12625258	20	49778610	3.95596e-08	0.631795	8.81329e-05	0.000719495	A	G
cg12178259	20	49777329	-	4425	14990	rs35781868	20	49762339	8.00886e-07	0.679626	0.00111305	0.00743557	C	A
cg22451134	20	49838743	-	4454	39	rs16995836	20	49838704	1.58201e-22	-1.05984	5.99957e-18	2.25896e-16	T	C
cg09423550	20	49955707	+	4419	-4113	rs4809834	20	49951594	9.68275e-35	-1.24107	8.85037e-28	1.02724e-25	T	C
cg11617816	20	50010224	-	4375	17623	rs6126215	20	49992601	1.36047e-17	-0.922837	1.8198e-13	4.26694e-12	C	T
cg12368969	20	50021968	+	4410	9992	rs4239665	20	50031960	6.46732e-21	-1.80697	8.85707e-16	2.65596e-14	T	C
cg19119603	20	50044821	+	4419	541617	rs73136798	20	50586438	2.16636e-06	-0.897905	0.00296446	0.017998	A	C
cg16128068	20	50077389	+	4388	-803	rs6021220	20	50076586	1.64045e-09	0.677523	2.68872e-06	2.73595e-05	A	G
cg09275729	20	50110100	+	4334	-155	rs3787193	20	50109945	5.71728e-23	0.981609	8.20791e-19	3.39176e-17	C	G
cg12338350	20	50110359	+	4333	2318	rs6021253	20	50112677	4.32024e-06	0.531557	0.00464584	0.0267531	C	G
cg21610125	20	50146088	-	4321	-177	rs6021271	20	50146265	4.65858e-06	0.484302	0.00517543	0.0294095	C	T
cg16419175	20	50149601	-	4326	8501	rs6021267	20	50141100	9.47611e-18	1.05151	2.88236e-13	6.60843e-12	T	C
cg25840780	20	50156843	+	4330	30	rs6021277	20	50156873	3.37923e-36	-1.15846	4.4813e-29	6.0971e-27	C	T
cg15482702	20	50179805	+	4401	-840	rs2869427	20	50178965	1.09909e-06	-0.607071	0.00151766	0.00984123	G	C
cg02528670	20	50180224	+	4402	538	rs6126256	20	50180762	7.00239e-08	0.592261	0.000105554	0.000851047	C	G
cg20909136	20	50180493	+	4404	269	rs6126256	20	50180762	2.03321e-14	0.802734	9.06056e-11	1.58075e-09	C	G
cg04307107	20	50180603	+	4405	159	rs6126256	20	50180762	1.59621e-12	0.751398	1.15279e-08	1.57698e-07	C	G
cg09934664	20	50180663	-	4405	-99	rs6126256	20	50180762	6.7084e-21	0.941733	1.16633e-16	3.83606e-15	C	G
cg02088086	20	50226012	-	4441	-11329	rs6013234	20	50237341	9.95937e-06	-0.540894	0.00924585	0.0485097	G	A
cg07166707	20	50241097	+	4458	2080	rs11700232	20	50243177	1.79407e-23	-1.02711	1.35494e-19	6.07066e-18	C	T
cg00195250	20	50247428	-	4472	-255	rs2426320	20	50247683	1.58904e-26	-1.05387	1.78436e-21	9.80953e-20	A	G
cg26048101	20	50255874	+	4474	7551	rs2092574	20	50263425	8.73864e-07	-0.533377	0.00109052	0.00729865	G	C
cg05116309	20	50303805	+	4497	144	rs73267793	20	50303949	5.09332e-16	1.46926	2.9375e-12	6.04074e-11	G	A
cg12626166	20	50332000	-	4467	66893	rs2426341	20	50265107	5.54131e-06	0.487096	0.00818805	0.0437321	C	T
cg00981877	20	50366841	+	4474	-10432	rs1308840	20	50356409	1.0219e-11	-1.67898	4.24352e-08	5.44108e-07	A	G
cg01900832	20	50385371	+	4456	-127302	rs6123058	20	50258069	1.60691e-07	0.568567	0.000285522	0.00213587	T	C
cg05851042	20	50386166	-	4455	55352	rs6096539	20	50330814	4.70432e-06	-0.486916	0.0058646	0.0327915	C	T
cg18466340	20	50417476	-	4500	-29216	rs6021474	20	50446692	1.18645e-06	-0.530534	0.00131808	0.00866507	T	C
cg18546668	20	50418130	+	4500	5872	rs6096589	20	50424002	1.90365e-06	-0.727868	0.00228753	0.0142565	C	T
cg06303238	20	50418959	-	4500	164417	rs1009233	20	50254542	4.24963e-18	-0.874709	1.18214e-13	2.82711e-12	A	G
cg01140515	20	50419033	+	4500	-155608	rs2092574	20	50263425	1.54175e-16	-0.836241	4.8459e-12	9.72693e-11	G	C
cg19871388	20	50419082	+	4500	-121174	rs6067892	20	50297908	3.69549e-19	0.851804	7.70264e-15	2.09013e-13	A	G
cg18900591	20	50419193	+	4500	-155768	rs2092574	20	50263425	3.4757e-12	-0.726441	1.32763e-08	1.80315e-07	G	C
cg24332577	20	50419248	-	4500	155823	rs2092574	20	50263425	3.74766e-09	-0.628756	2.48886e-05	0.000220697	G	C
cg18473245	20	50479548	+	4469	-216123	rs2092574	20	50263425	7.03137e-08	-0.580109	0.000200905	0.00154474	G	C
cg04889982	20	50567686	+	4471	3161	rs2064352	20	50570847	7.60758e-08	0.606978	0.000221215	0.00168864	C	T
cg26259723	20	50652947	-	4518	10	rs2426407	20	50652937	1.71548e-23	1.06098	2.10061e-19	9.24029e-18	T	C
cg15334047	20	50664672	+	4527	-9802	rs6021645	20	50654870	1.13098e-22	1.24096	5.58455e-18	2.10989e-16	G	A
cg12097791	20	50719777	-	4527	-108508	rs11697616	20	50828285	2.15995e-06	-0.545065	0.00307497	0.0186014	G	A
cg11903133	20	50722613	-	4536	-23331	rs6512796	20	50745944	4.69706e-09	-0.693195	9.93801e-06	9.34092e-05	T	C
cg02062196	20	50722929	-	4537	-6854	rs8120694	20	50729783	3.4706e-08	-0.849098	7.12522e-05	0.000590526	G	A
cg23102632	20	50723227	+	4538	6556	rs8120694	20	50729783	7.6787e-06	-0.700163	0.00819908	0.0437794	G	A
cg09765747	20	50858847	+	4450	-8409	rs13045949	20	50850438	1.2121e-19	-0.926686	4.04129e-15	1.12914e-13	A	T
cg20893010	20	50930023	-	4498	-104288	rs6096940	20	51034311	5.83201e-11	-0.766561	3.97661e-07	4.52117e-06	A	G
cg04759354	20	50999687	-	4463	-47278	rs6063790	20	51046965	7.88572e-06	0.54272	0.00925389	0.0485469	C	G
cg18285462	20	51022181	+	4464	-44320	rs2426436	20	50977861	1.99396e-11	-0.760884	8.15273e-08	1.0099e-06	C	T
cg24871213	20	51026767	+	4453	7544	rs6096940	20	51034311	1.42785e-35	1.23791	2.60675e-29	3.6498e-27	A	G
cg15958350	20	51026829	-	4453	45	rs4140429	20	51026784	1.82508e-14	0.853514	8.00345e-11	1.40445e-09	A	G
cg10236838	20	51026857	-	4453	44858	rs6126547	20	50981999	3.11149e-10	-0.719826	7.21045e-07	7.92125e-06	G	T
cg05275368	20	51054978	-	4439	6000	rs6096950	20	51048978	1.30096e-47	-1.2423	1.55429e-41	2.11983e-38	T	C
cg20518401	20	51073420	+	4445	-109269	rs6063779	20	50964151	8.79347e-09	-0.703002	1.46394e-05	0.000134295	A	G
cg18612805	20	51086039	+	4431	-116575	rs6063782	20	50969464	2.45707e-13	-0.866471	1.23685e-09	1.8961e-08	A	G
cg24388985	20	51109896	-	4456	155737	rs6123158	20	50954159	1.61972e-13	0.806578	4.15242e-09	5.98473e-08	A	G
cg20711218	20	51110021	+	4455	-57119	rs1535160	20	51052902	2.40969e-11	-0.695389	9.93507e-08	1.21751e-06	T	C
cg04302055	20	51110040	+	4455	-140576	rs6063782	20	50969464	4.88992e-13	-0.857253	1.16173e-09	1.78629e-08	A	G
cg27028045	20	51110955	-	4455	58053	rs1535160	20	51052902	3.19716e-11	-0.691654	1.72463e-07	2.05257e-06	T	C
cg01629873	20	51111093	-	4456	58191	rs1535160	20	51052902	3.28126e-08	-0.58813	6.43649e-05	0.000536953	T	C
cg00382808	20	51156597	+	4474	-103695	rs1535160	20	51052902	2.88136e-15	-0.800037	1.48371e-11	2.82381e-10	T	C
cg09087472	20	51236753	-	4461	183851	rs1535160	20	51052902	4.8337e-08	-0.581538	0.000108249	0.00087118	T	C
cg26632665	20	51237265	-	4462	184363	rs1535160	20	51052902	1.25059e-06	-0.521711	0.00117807	0.00782852	T	C
cg21159959	20	51297068	+	4345	36	rs4811382	20	51297104	3.65927e-12	-1.44128	1.08188e-08	1.48448e-07	T	C
cg03683594	20	51297647	+	4347	-244745	rs1535160	20	51052902	1.37043e-08	-0.602625	2.77939e-05	0.000244768	T	C
cg04397987	20	51297973	+	4346	-278304	rs1555279	20	51019669	1.3792e-11	-0.76828	5.90111e-08	7.43828e-07	G	A
cg02223330	20	51300775	+	4343	-227096	rs2869649	20	51073679	2.44728e-09	-0.642378	1.00505e-05	9.43909e-05	A	C
cg02762107	20	51335826	-	4335	388308	rs6096884	20	50947518	2.3036e-07	-0.64255	0.000597086	0.00421452	T	C
cg08337312	20	51588860	-	4129	13	rs74963256	20	51588847	2.45019e-12	1.10689	5.8619e-09	8.29404e-08	T	C
cg18362325	20	51649472	-	4128	-6	rs910380	20	51649478	1.64158e-06	-0.539396	0.00272105	0.0166685	T	C
cg27458132	20	51741385	+	4106	-827154	rs12481280	20	50914231	3.85774e-06	0.562254	0.00554982	0.0312485	C	T
cg00670456	20	51801595	-	4195	887364	rs12481280	20	50914231	1.59661e-07	0.63181	0.000321854	0.00238652	C	T
cg12441123	20	51818130	-	4213	808373	rs4811340	20	51009757	3.43697e-07	-0.595154	0.000629712	0.00442529	G	C
cg01679017	20	51825417	-	4221	855953	rs6063782	20	50969464	5.97658e-07	0.617836	0.00100544	0.00677892	A	G
cg01829399	20	51847081	+	4210	-3128	rs6022345	20	51843953	2.84545e-08	0.661844	5.02733e-05	0.000426293	C	G
cg10496242	20	51908240	-	4259	-1442	rs6022377	20	51909682	1.08474e-13	0.994038	2.8991e-10	4.77999e-09	G	A
cg09525404	20	52112319	+	4171	73495	rs4602270	20	52185814	1.76596e-10	-0.748365	8.40818e-07	9.15527e-06	C	A
cg24577786	20	52164482	-	4113	-12308	rs2741400	20	52176790	1.65187e-32	-1.19255	2.02215e-28	2.55158e-26	G	T
cg17098965	20	52199520	+	4057	-1180	rs16998248	20	52198340	1.00733e-09	-1.42922	5.66391e-06	5.51265e-05	T	A
cg01128247	20	52240583	+	4075	2932	rs6022619	20	52243515	7.4095e-07	0.600009	0.00112891	0.00753274	A	G
cg11796938	20	52269106	+	4083	-327107	rs200643	20	51941999	4.40938e-06	0.692537	0.00446401	0.0258349	C	G
cg06062640	20	52272952	-	4075	3787	rs4811449	20	52269165	1.25828e-11	-0.874578	6.2448e-08	7.84654e-07	A	G
cg14256263	20	52273084	-	4076	3919	rs4811449	20	52269165	3.40513e-21	-1.1427	5.1917e-17	1.76912e-15	A	G
cg19152255	20	52274268	+	4076	-260	rs6022641	20	52274008	1.81295e-08	-0.631864	3.62868e-05	0.000314114	T	C
cg23685290	20	52308301	+	4111	-233	rs73134244	20	52308068	1.07624e-10	-1.40132	3.51919e-07	4.02647e-06	G	A
cg11915677	20	52328319	-	4156	-17220	rs6013774	20	52345539	4.5545e-09	-1.17988	1.15691e-05	0.000107692	G	A
cg00446839	20	52367627	-	4176	-49	rs6068647	20	52367676	4.68496e-23	-1.07636	6.13901e-18	2.30884e-16	T	C
cg20869226	20	52367758	+	4176	142	rs6126938	20	52367900	4.40943e-08	0.641163	8.60914e-05	0.000703879	T	G
cg13822374	20	52452275	+	4238	4170	rs6126982	20	52456445	5.23771e-13	0.795486	1.83453e-09	2.75632e-08	T	G
cg02699603	20	52480253	-	4263	12	rs6068695	20	52480241	1.84721e-10	-0.770594	6.72645e-07	7.42123e-06	A	G
cg17443331	20	52482806	-	4267	2172	rs6022812	20	52480634	5.94148e-08	0.67871	8.97139e-05	0.000731593	C	T
cg15878616	20	52492209	+	4277	1880	rs66507739	20	52494089	4.12916e-07	-0.629462	0.000837017	0.00573565	T	C
cg17763346	20	52529242	-	4295	15	rs7269891	20	52529227	2.73012e-13	-0.771185	1.39788e-09	2.13061e-08	C	T
cg15713910	20	52535564	-	4299	-861	rs6022851	20	52536425	3.78841e-11	-0.679423	2.18548e-07	2.56581e-06	C	T
cg25830523	20	52547859	+	4337	539234	rs2426517	20	53087093	4.74734e-07	-1.04764	0.000522043	0.00372502	A	G
cg21865765	20	52551344	-	4338	638398	rs932533	20	51912946	6.66913e-08	0.613631	0.000181532	0.0014069	T	C
cg06595936	20	52552008	+	4337	28	rs7262316	20	52552036	2.04262e-08	1.38501	2.19895e-05	0.000196586	T	C
cg11233911	20	52552419	-	4338	-287	rs4811484	20	52552706	2.51566e-12	0.759261	3.59e-08	4.64351e-07	G	T
cg11875637	20	52556175	+	4348	248	rs6022863	20	52556423	6.17983e-06	-0.464388	0.00750438	0.0405641	A	G
cg03182546	20	52556477	-	4350	-85	rs16998585	20	52556562	1.53904e-14	0.999388	5.00741e-11	8.99064e-10	G	A
cg01890384	20	52557974	+	4352	125	rs6013842	20	52558099	1.34588e-19	1.12262	1.99806e-14	5.18643e-13	T	G
cg21640447	20	52565470	+	4350	-1102	rs10485441	20	52564368	3.08981e-17	-1.28647	3.81157e-13	8.62926e-12	C	T
cg11189064	20	52574920	-	4360	661974	rs932533	20	51912946	1.77502e-06	0.548378	0.00266908	0.0163845	T	C
cg06692536	20	52580545	+	4370	29461	rs6013861	20	52610006	7.76977e-12	-0.835065	2.67312e-08	3.50579e-07	G	T
cg08507991	20	52646082	+	4374	-6798	rs158542	20	52639284	6.3811e-12	0.775184	3.32684e-08	4.31819e-07	G	A
cg07039732	20	52660357	+	4372	-14711	rs2072128	20	52645646	2.64466e-12	1.0698	7.0907e-09	9.92966e-08	G	A
cg05907478	20	52679395	-	4363	3100	rs290432	20	52676295	4.79562e-13	-0.789336	2.2e-09	3.27364e-08	T	C
cg14102530	20	52680924	+	4364	-339	rs459113	20	52680585	1.45233e-51	1.2746	5.77971e-45	2.75895e-41	C	A
cg07205807	20	52683990	+	4361	1407	rs290449	20	52685397	1.25844e-08	0.635039	2.80249e-05	0.000246698	A	T
cg12046321	20	52684429	-	4362	4365	rs461027	20	52680064	1.13254e-11	0.734201	3.65057e-08	4.71849e-07	T	G
cg13661182	20	52687076	-	4358	-3382	rs6064043	20	52690458	3.80674e-06	-0.496896	0.00520981	0.0295831	T	G
cg23682609	20	52687365	-	4358	-430	rs6127086	20	52687795	1.17523e-26	1.56351	7.34617e-23	4.71503e-21	T	A
cg17390628	20	52688567	+	4356	-3924	rs3787550	20	52684643	1.57504e-11	0.711333	7.52997e-08	9.36651e-07	G	A
cg23908304	20	52707506	+	4345	-2176	rs290409	20	52705330	6.88524e-22	1.02454	7.95484e-17	2.65952e-15	C	T
cg26619920	20	52720071	-	4335	3032	rs6097766	20	52717039	2.84731e-09	-1.50789	6.76341e-06	6.51223e-05	T	C
cg26782748	20	52738859	-	4307	-433	rs11697119	20	52739292	5.34674e-06	-0.547946	0.00760278	0.0410267	G	A
cg08868697	20	52750124	-	4300	-17310	rs6097801	20	52767434	1.49666e-16	1.20477	1.07842e-12	2.32818e-11	G	A
cg12716544	20	52750788	+	4300	8	rs35919950	20	52750796	3.09083e-12	-1.15322	1.54184e-08	2.08004e-07	G	T
cg17592008	20	52784516	+	4283	96	rs2585431	20	52784612	4.72884e-39	-1.13455	1.17676e-32	2.63031e-30	T	C
cg01462727	20	52786323	-	4282	-83	rs2245153	20	52786406	6.95151e-21	-1.11674	1.90134e-16	6.11881e-15	T	C
cg12978433	20	52789956	+	4276	7281	rs6023002	20	52797237	5.42299e-07	-0.54551	0.00105614	0.00709003	G	C
cg14595058	20	52791541	-	4276	23	rs2248359	20	52791518	5.18453e-17	0.79022	8.15053e-13	1.78187e-11	C	T
cg16582036	20	52796919	-	4274	1264	rs2756028	20	52795655	1.00197e-08	-0.760862	3.22707e-05	0.000281626	T	C
cg01732347	20	52812832	+	4277	-6556	rs6023009	20	52806276	3.88506e-06	-0.516729	0.00540467	0.0305436	T	C
cg14359466	20	52816375	-	4284	389	rs6127123	20	52815986	1.10795e-07	-0.653029	0.000158341	0.00124012	C	T
cg14415559	20	52836060	+	4280	14	rs6023044	20	52836074	3.87897e-19	-0.942029	2.03995e-14	5.28907e-13	T	C
cg24356153	20	53050318	+	4105	-45	rs8115818	20	53050273	5.0982e-07	-0.725512	0.00049178	0.00352637	G	T
cg09231529	20	53085941	-	4121	-1687	rs6014027	20	53087628	3.91075e-09	-1.02399	1.5283e-05	0.000139799	A	G
cg05101674	20	53093152	-	4111	32893	rs2426512	20	53060259	3.10721e-06	0.631829	0.00336937	0.0201769	C	A
cg03966425	20	53297269	+	4365	-5899	rs6014118	20	53291370	1.54955e-23	-1.22952	2.47337e-18	9.69982e-17	T	C
cg01617516	20	53343339	+	4309	5332	rs6098217	20	53348671	1.60998e-14	1.53704	3.13e-10	5.14068e-09	A	G
cg11777302	20	53477382	+	4315	46117	rs114354878	20	53523499	1.88165e-10	-0.816426	7.23828e-07	7.95058e-06	G	A
cg15849275	20	53833326	-	3929	3994	rs4493333	20	53829332	1.08122e-13	-0.857791	1.14634e-09	1.76383e-08	C	T
cg22599539	20	54089465	-	3949	1872	rs3852930	20	54087593	5.54308e-06	-0.557563	0.0060575	0.0337231	A	C
cg22788150	20	54739187	+	4287	-3	rs1004114	20	54739184	1.4135e-41	1.22481	5.5114e-35	1.86452e-32	C	G
cg27393304	20	54762380	+	4319	445	rs6069633	20	54762825	2.34076e-07	0.604694	0.000357103	0.00262683	C	G
cg19226099	20	54824085	-	4373	56	rs3827103	20	54824029	3.16891e-07	0.984588	0.000461168	0.00332413	G	A
cg13798647	20	54904602	+	4347	14487	rs7271106	20	54919089	2.83832e-06	-0.576567	0.00481643	0.0276132	G	A
cg06900404	20	54919037	-	4342	-52	rs7271106	20	54919089	1.1817e-20	-1.03876	1.18863e-15	3.51789e-14	G	A
cg26318825	20	54919410	-	4342	31243	rs6014682	20	54888167	6.08294e-06	-0.574642	0.00859371	0.0455956	A	G
cg00169354	20	54922827	-	4342	-371	rs8118732	20	54923198	6.74851e-39	1.47073	8.12261e-33	1.85835e-30	G	A
cg08575141	20	54923208	+	4341	-48	rs6014698	20	54923160	4.69536e-10	0.849075	9.27757e-07	1.00493e-05	G	T
cg01744217	20	54933713	+	4340	-808	rs6099109	20	54932905	5.12806e-06	-0.559787	0.00617556	0.0342976	C	A
cg05471521	20	54968604	+	4341	7784	rs1884912	20	54976388	2.86364e-18	-1.66774	6.72728e-14	1.65212e-12	A	C
cg25912611	20	54968626	+	4341	7762	rs1884912	20	54976388	1.98135e-19	-1.71116	4.17156e-15	1.16364e-13	A	C
cg15223275	20	54978665	-	4358	-26380	rs140672660	20	55005045	6.54254e-11	-1.40184	2.51899e-07	2.93546e-06	C	T
cg13008301	20	54978749	+	4358	47805	rs59500684	20	55026554	1.80941e-11	-1.55547	6.52977e-08	8.1848e-07	A	G
cg05002314	20	54978854	+	4357	25003	rs117524862	20	55003857	2.54242e-12	-1.48026	1.37347e-08	1.86271e-07	G	A
cg08257722	20	54984809	-	4360	-33451	rs7274581	20	55018260	1.01997e-07	-0.971328	0.000221184	0.00168847	T	C
cg00387658	20	54986793	+	4358	25950	rs140427912	20	55012743	3.78116e-09	1.27808	1.00738e-05	9.45924e-05	C	G
cg26712809	20	54986888	-	4359	-43193	rs386274	20	55030081	1.27758e-07	-0.666712	0.000178138	0.00138267	C	A
cg23676369	20	54987020	+	4359	48481	rs6069756	20	55035501	6.62673e-16	-0.977465	1.51699e-11	2.88413e-10	C	T
cg16210447	20	54987076	+	4359	58983	rs6064398	20	55046059	1.15726e-08	-0.802841	3.93031e-05	0.000338524	A	G
cg24519157	20	54987662	+	4359	57502	rs1884421	20	55045164	6.42665e-14	0.923222	9.34166e-10	1.45313e-08	G	A
cg18445418	20	54994357	+	4378	50807	rs1884421	20	55045164	1.80983e-12	0.876519	8.31433e-09	1.15562e-07	G	A
cg04258449	20	54995777	+	4379	39724	rs6069756	20	55035501	9.64262e-12	-0.848445	4.78086e-08	6.09165e-07	C	T
cg11924722	20	55009226	+	4403	-43	rs6014727	20	55009183	1.06214e-26	1.45528	5.20099e-22	3.03458e-20	C	A
cg23079470	20	55015208	-	4424	-10132	rs6092316	20	55025340	2.91646e-11	0.891871	2.6738e-07	3.1059e-06	C	A
cg06684410	20	55017557	-	4428	-3	rs6024879	20	55017560	2.12996e-16	0.981725	7.43018e-12	1.46071e-10	T	C
cg07952581	20	55029834	-	4461	-247	rs386274	20	55030081	2.49509e-25	-1.16289	1.02081e-19	4.64156e-18	C	A
cg16556868	20	55029866	+	4461	171	rs6024888	20	55030037	1.908e-33	-1.27759	3.78062e-28	4.61636e-26	A	G
cg14929076	20	55041057	+	4495	-449	rs6064397	20	55040608	1.1786e-11	-0.727216	6.1414e-08	7.72353e-07	T	C
cg00890240	20	55044677	+	4518	44354	rs1061532	20	55089031	3.96609e-13	0.771068	1.685e-09	2.54244e-08	G	A
cg00272992	20	55108228	+	4559	3458	rs6024940	20	55111686	7.5948e-23	-1.2694	2.96515e-18	1.15417e-16	A	G
cg11994257	20	55125481	+	4582	-9997	rs932530	20	55115484	4.9299e-06	0.558108	0.00530872	0.0300732	G	A
cg09083622	20	55171182	+	4541	3574	rs4619672	20	55174756	7.01391e-15	0.863116	2.65739e-11	4.91057e-10	G	C
cg07211212	20	55200146	-	4502	-488206	rs6014931	20	55688352	4.68911e-06	-0.642459	0.0074329	0.0402357	A	G
cg00682734	20	55200973	+	4503	2920	rs66891256	20	55203893	5.39868e-14	1.01694	4.12889e-10	6.68438e-09	C	T
cg19812198	20	55233107	+	4478	3	rs2024966	20	55233110	2.23377e-23	1.08694	3.0324e-18	1.1792e-16	T	G
cg10186864	20	55265119	-	4428	-785	rs2870758	20	55265904	4.60444e-06	0.646487	0.00679556	0.0372535	A	C
cg09796540	20	55266087	-	4428	-3237	rs2870763	20	55269324	8.82542e-07	-0.628864	0.00166793	0.0107198	G	A
cg16457756	20	55286652	-	4375	-747	rs4811741	20	55287399	1.17007e-12	-0.814406	8.9756e-09	1.24225e-07	A	G
cg15361241	20	55292181	+	4350	2149	rs56870740	20	55294330	2.8231e-07	0.981815	0.000584006	0.0041296	C	T
cg03422806	20	55292557	-	4349	14	rs2426644	20	55292543	4.02229e-35	1.31214	1.48174e-29	2.13952e-27	T	G
cg21798433	20	55293754	-	4345	-13	rs2426650	20	55293767	1.73101e-25	-1.09928	4.87921e-21	2.55968e-19	G	T
cg13498207	20	55307154	+	4349	4963	rs6127832	20	55312117	3.99812e-08	-1.4063	8.6866e-05	0.000709821	C	T
cg01026094	20	55310327	+	4355	-15997	rs56870740	20	55294330	1.58211e-06	0.92274	0.00238107	0.0147833	C	T
cg18169661	20	55355395	+	4356	108	rs2426678	20	55355503	4.39987e-13	0.758255	4.77684e-09	6.83588e-08	T	C
cg24981462	20	55435646	-	4336	593	rs13037922	20	55435053	7.3319e-10	-0.792772	1.87104e-06	1.94592e-05	C	T
cg20026299	20	55468630	+	4360	-57	rs388572	20	55468573	8.61997e-18	-1.1518	5.9876e-14	1.47807e-12	A	T
cg14642202	20	55468653	+	4360	-80	rs388572	20	55468573	1.02335e-25	-1.33305	9.50312e-21	4.83634e-19	A	T
cg16475597	20	55472703	+	4369	-773	rs11697606	20	55471930	6.84301e-07	0.596921	0.00110617	0.00739417	G	A
cg04763273	20	55502381	+	4409	2111	rs6092388	20	55504492	9.61552e-28	1.02126	2.60913e-22	1.57688e-20	G	A
cg11868041	20	55503363	+	4412	5248	rs6099357	20	55508611	5.56705e-08	0.586316	0.000124506	0.00099205	A	G
cg08293081	20	55519560	+	4453	14	rs6014892	20	55519574	1.70857e-11	-0.97636	2.13383e-07	2.50815e-06	C	T
cg04855404	20	55521172	-	4461	17913	rs6025261	20	55503259	7.02827e-09	-0.60212	2.03389e-05	0.000182752	G	A
cg04819618	20	55531278	+	4509	4	rs6069936	20	55531282	1.25326e-31	-1.18341	7.35753e-28	8.62858e-26	A	G
cg15095936	20	55534744	-	4512	-338	rs8123384	20	55535082	3.47595e-06	0.682665	0.00487486	0.027907	G	A
cg04393781	20	55553695	+	4542	28	rs1276462	20	55553723	5.46159e-09	0.669322	1.1302e-05	0.00010537	A	G
cg06165192	20	55578302	+	4568	890	rs1291329	20	55579192	2.6182e-29	-1.13438	3.36641e-25	2.83992e-23	A	G
cg18183680	20	55618925	+	4590	92	rs331604	20	55619017	5.62071e-26	1.10252	3.15774e-22	1.88739e-20	G	A
cg06777035	20	55622275	+	4591	-1792	rs16980659	20	55620483	2.78613e-06	0.595198	0.0056359	0.031667	G	A
cg22679948	20	55645958	+	4611	14	rs1853153	20	55645972	2.27883e-27	1.04498	2.45545e-21	1.33156e-19	G	C
cg06060560	20	55646408	+	4613	-156	rs735588	20	55646252	1.58972e-06	0.539554	0.00282866	0.017261	A	G
cg24137856	20	55651338	+	4624	565851	rs6128116	20	56217189	3.23219e-06	0.743249	0.00424486	0.0247106	G	A
cg10304516	20	55667128	-	4646	619	rs6025365	20	55666509	3.6994e-07	0.607093	0.000829116	0.00568669	G	T
cg02987814	20	55675459	+	4663	-2	rs6014928	20	55675457	3.57025e-06	-0.520346	0.00671141	0.0368572	A	G
cg26632700	20	55681617	-	4662	1618	rs6123652	20	55679999	5.17917e-07	0.624381	0.00118777	0.007886	A	G
cg25799291	20	55685277	-	4666	2077	rs6014930	20	55683200	1.66772e-06	-0.722397	0.00270229	0.0165649	G	A
cg13887180	20	55687999	+	4667	23	rs13036366	20	55688022	7.99443e-07	0.671271	0.00120788	0.00800659	A	C
cg03899374	20	55734666	-	4665	1226	rs11698290	20	55733440	1.18702e-08	1.34389	2.55975e-05	0.000226637	C	T
cg26240274	20	55745712	-	4689	2844	rs6014945	20	55742868	1.17368e-14	-0.7892	5.43492e-11	9.71826e-10	A	G
cg11037491	20	55748451	+	4682	-14998	rs6025414	20	55733453	1.67461e-09	0.653083	5.39345e-06	5.26506e-05	C	T
cg11574151	20	55763376	-	4671	16	rs11699503	20	55763360	1.2605e-16	-0.885482	9.23665e-13	2.00871e-11	G	A
cg03140378	20	55787633	-	4669	145	rs6127971	20	55787488	9.20073e-23	0.997931	4.16398e-18	1.5974e-16	G	C
cg11406886	20	55804869	+	4689	-753	rs193044	20	55804116	1.06305e-16	-0.858195	1.53927e-12	3.2616e-11	A	C
cg13089205	20	55809563	-	4671	-94	rs13038779	20	55809657	2.1461e-08	0.652328	4.47108e-05	0.000381825	G	A
cg25318971	20	55837483	-	4621	12950	rs182784	20	55824533	7.80104e-08	0.556173	0.000134586	0.00106678	A	G
cg07019898	20	55925049	+	4613	-6062	rs6070067	20	55918987	1.15149e-06	-0.747516	0.0028181	0.0172036	A	G
cg09154639	20	55925570	+	4612	28112	rs6070089	20	55953682	1.48575e-13	0.798017	1.01982e-09	1.57934e-08	C	T
cg19836589	20	55925603	-	4612	6616	rs6070067	20	55918987	1.72045e-26	-1.42961	5.02677e-23	3.28132e-21	A	G
cg12404110	20	55985323	+	4660	-2744	rs3764719	20	55982579	1.1799e-06	0.621104	0.00200513	0.0126484	T	C
cg11022501	20	55998830	-	4683	30717	rs439749	20	55968113	7.49726e-07	-0.574657	0.00131449	0.00864339	G	A
cg10349533	20	56000300	+	4684	-3456	rs10854208	20	55996844	1.62444e-07	-0.693836	0.000390207	0.0028498	T	C
cg13535463	20	56006832	-	4695	3148	rs6014998	20	56003684	1.72901e-13	-1.21473	1.23878e-09	1.89891e-08	G	A
cg12269544	20	56020512	-	4679	1814	rs328505	20	56018698	2.68954e-19	1.33994	1.52104e-14	3.99684e-13	G	T
cg24889687	20	56039095	-	4659	-32	rs6025577	20	56039127	2.63446e-17	-1.68293	3.51795e-13	7.99665e-12	G	T
cg01665433	20	56048940	+	4662	33	rs62204244	20	56048973	2.61133e-11	-0.838452	2.23912e-07	2.6256e-06	A	G
cg01876873	20	56050639	-	4662	377	rs75817712	20	56050262	4.17228e-07	1.25287	0.000847687	0.00580269	T	G
cg03920897	20	56055836	+	4662	-2070	rs11700223	20	56053766	2.01816e-06	-1.041	0.0031185	0.0188342	C	A
cg23291271	20	56064273	-	4655	6	rs6099656	20	56064267	1.52808e-36	-1.13932	4.17535e-30	6.51667e-28	T	C
cg15858483	20	56073589	-	4647	2190	rs62204254	20	56071399	1.92651e-19	1.01797	2.02021e-14	5.24151e-13	C	T
cg26516568	20	56094792	+	4645	32	rs11699453	20	56094824	1.59578e-21	-1.02183	1.67285e-17	6.0071e-16	G	A
cg20273358	20	56100118	+	4640	413175	rs2426755	20	56513293	2.14508e-06	0.547893	0.00331731	0.0198992	G	C
cg05967850	20	56115170	-	4632	-1636	rs742721	20	56116806	2.61615e-06	0.528362	0.00507108	0.02889	A	G
cg16994880	20	56140952	+	4620	28	rs1042531	20	56140980	9.41727e-09	-0.611982	2.51067e-05	0.000222533	T	G
cg10369428	20	56154880	-	4611	44723	rs73178762	20	56110157	3.37149e-08	1.30727	7.19788e-05	0.000596127	T	A
cg07938048	20	56156009	-	4611	6	rs6025643	20	56156003	5.13545e-06	1.10176	0.0090266	0.0475418	C	T
cg18677860	20	56157651	-	4614	-472	rs13040500	20	56158123	5.94763e-08	0.638502	0.000289273	0.00216213	G	T
cg14366676	20	56168960	-	4633	370	rs2064394	20	56168590	1.06812e-09	-0.645008	5.03098e-06	4.93267e-05	A	G
cg09665498	20	56177051	+	4633	15	rs8122558	20	56177066	6.01307e-32	-1.06532	3.72145e-26	3.51239e-24	C	T
cg14631960	20	56193204	+	4626	54	rs1831323	20	56193258	5.81519e-19	0.977586	9.59255e-15	2.57371e-13	G	A
cg18784831	20	56205357	-	4640	-3856	rs2143664	20	56209213	6.49556e-08	0.788455	0.000181283	0.00140524	A	C
ch.20.1295406F	20	56228606	+	4644	-455	rs6070204	20	56228151	2.11221e-07	1.39604	0.000580507	0.00410676	G	A
cg11046854	20	56255787	+	4640	-803	rs157095	20	56254984	1.1298e-12	0.901475	6.42585e-09	9.04947e-08	C	T
cg08658892	20	56256437	+	4637	143	rs157097	20	56256580	1.25352e-08	0.671721	2.75404e-05	0.000242645	A	G
cg02775131	20	56265737	+	4624	7470	rs6092522	20	56273207	4.98292e-09	0.987775	1.55239e-05	0.000141889	C	T
cg08082355	20	56286441	+	4629	2	rs911157	20	56286443	3.77481e-20	-1.56116	4.82042e-16	1.48624e-14	C	T
cg12717612	20	56321500	-	4612	2859	rs1884908	20	56318641	1.39693e-19	-0.928842	1.32049e-14	3.48955e-13	T	C
cg02909793	20	56324509	+	4607	12221	rs6070254	20	56336730	4.8952e-09	0.691903	1.64116e-05	0.000149469	A	T
cg20399391	20	56344523	-	4585	24557	rs6128144	20	56319966	5.55304e-06	0.671376	0.00919604	0.0482884	A	G
cg25490621	20	56416536	-	4550	-17268	rs61635910	20	56433804	5.0422e-18	1.41991	3.12556e-13	7.14044e-12	T	G
cg06166165	20	56421123	+	4548	-1792	rs6025826	20	56419331	8.66127e-48	-1.20496	5.39822e-42	8.46986e-39	T	C
cg14197228	20	56441285	+	4541	-7173	rs6025845	20	56434112	4.36022e-12	-0.725164	3.741e-08	4.82806e-07	T	C
cg10011244	20	56486686	+	4411	7317	rs6025900	20	56494003	8.02083e-10	-0.927547	3.96004e-06	3.93846e-05	C	T
cg19063168	20	56493760	-	4406	-7372	rs326825	20	56501132	1.65042e-08	0.614847	6.05137e-05	0.00050692	A	G
cg25045725	20	56513455	+	4372	2524	rs6025918	20	56515979	7.76229e-14	-0.775098	6.87487e-10	1.08529e-08	T	C
cg26707498	20	56514176	+	4371	2421	rs56671703	20	56516597	2.23907e-08	-0.775381	3.59229e-05	0.000311218	A	G
cg13407715	20	56516536	+	4367	4960	rs884265	20	56521496	9.10624e-10	0.844692	3.58784e-06	3.58933e-05	T	C
cg18726844	20	56516649	-	4366	2789	rs6025915	20	56513860	3.99736e-07	-0.727437	0.000886082	0.00604049	C	T
cg27382146	20	56523444	+	4356	38	rs326834	20	56523482	9.3353e-08	-0.597353	0.000148238	0.00116685	C	T
cg09889910	20	56523825	+	4355	2099	rs1889332	20	56525924	6.54478e-09	-0.793888	1.703e-05	0.000154719	C	T
cg17405016	20	56542536	-	4350	862959	rs62203916	20	55679577	2.22982e-06	-0.687878	0.00427916	0.0248874	G	A
cg24552610	20	56551334	+	4357	-1821	rs7347162	20	56549513	1.98195e-07	-0.683226	0.000414311	0.00301143	T	A
cg02022329	20	56555701	-	4355	705	rs4455225	20	56554996	2.23543e-19	-0.93115	5.86801e-15	1.61053e-13	G	C
cg22877178	20	56559965	+	4358	-774	rs6064604	20	56559191	6.19785e-06	0.527026	0.00895456	0.0472162	G	A
cg06308982	20	56565075	-	4360	3	rs6070328	20	56565072	8.38381e-48	-1.30461	4.94022e-42	7.81657e-39	T	C
cg16145618	20	56619019	+	4308	-44	rs6099900	20	56618975	2.37808e-18	-1.43345	1.64883e-14	4.31532e-13	G	T
cg06255071	20	56641378	-	4271	-31251	rs2065621	20	56672629	3.41333e-10	0.732614	1.29455e-06	1.37585e-05	C	T
cg08089183	20	56647187	+	4257	-5583	rs6128262	20	56641604	2.08188e-07	0.601025	0.000503106	0.00360089	G	A
cg21894595	20	56649757	-	4250	-493	rs915041	20	56650250	9.17898e-12	0.737077	3.11262e-08	4.05425e-07	C	T
cg27376148	20	56649826	+	4250	424	rs915041	20	56650250	1.52489e-44	1.22437	4.90882e-40	4.48138e-37	C	T
cg12842973	20	56650428	-	4249	-1179	rs8125706	20	56651607	4.4155e-35	1.15222	2.58686e-29	3.62556e-27	T	G
cg14497346	20	56654335	-	4250	1810	rs6015185	20	56652525	6.24433e-07	0.558122	0.000793979	0.00546673	T	G
cg18810360	20	56669726	-	4222	-1891	rs35449533	20	56671617	1.44408e-28	-1.11695	1.42082e-23	9.85848e-22	G	T
cg08014608	20	56703986	-	4176	9023	rs6026059	20	56694963	2.88798e-11	-1.28839	1.51903e-07	1.82061e-06	C	T
cg01712452	20	56736072	-	4181	-3	rs41275654	20	56736075	1.00728e-06	1.14767	0.00154739	0.0100153	C	T
cg06504753	20	56743843	+	4158	1299	rs2865452	20	56745142	3.39821e-14	-0.746504	1.29961e-10	2.22917e-09	A	C
cg07707732	20	56776940	-	4161	-5542	rs62204342	20	56782482	4.26845e-06	0.62397	0.0075276	0.0406753	A	T
cg03207868	20	56778561	+	4166	-104	rs580040	20	56778457	1.89198e-06	-0.521452	0.00292156	0.0177636	C	G
cg19026817	20	56782259	-	4170	-271	rs620687	20	56782530	4.1869e-11	0.720335	9.14515e-08	1.12578e-06	T	G
cg19561181	20	56794558	-	4157	2580	rs674645	20	56791978	4.57791e-20	1.60955	2.26844e-16	7.23653e-15	C	A
cg19100881	20	56803354	-	4135	2729	rs486302	20	56800625	3.78967e-21	0.992922	1.27029e-16	4.15904e-15	G	A
cg20577205	20	56804327	-	4132	-123880	rs519141	20	56928207	1.83568e-09	0.632161	3.59815e-06	3.59888e-05	G	C
cg13155648	20	56804780	+	4130	11098	rs514706	20	56815878	1.15477e-09	-0.67467	2.69248e-06	2.73963e-05	A	T
cg23171019	20	56807993	+	4118	123172	rs539572	20	56931165	3.27154e-07	-0.573357	0.000596352	0.00420987	G	A
cg12674336	20	56814334	-	4107	-2139	rs643022	20	56816473	4.90712e-08	-0.625944	6.73776e-05	0.000560385	G	A
cg22384257	20	56826637	-	4081	26012	rs486302	20	56800625	2.22841e-06	-0.551274	0.00405047	0.0237236	G	A
cg23203503	20	56826874	-	4080	-42569	rs6015243	20	56869443	1.10281e-07	0.564356	0.000369681	0.00271192	C	G
cg08175009	20	56842522	+	4080	2205	rs6026161	20	56844727	1.3197e-36	-1.10318	1.28328e-31	2.4704e-29	T	C
cg09476986	20	56851749	-	4089	-14631	rs6128302	20	56866380	2.2557e-08	0.600025	7.63855e-05	0.000630122	G	A
cg18743695	20	56883532	+	4108	-14089	rs6015243	20	56869443	2.05079e-19	0.883106	2.40072e-15	6.8807e-14	C	G
cg15558327	20	56883579	+	4108	-6700	rs568275	20	56876879	1.04298e-21	-0.923478	2.3681e-17	8.38028e-16	A	G
cg13280779	20	56963347	+	4148	168808	rs2144155	20	57132155	2.32082e-06	-0.524023	0.00434743	0.0252375	A	G
cg24386596	20	56964081	+	4147	1203	rs6026230	20	56965284	4.0076e-22	1.06328	9.46655e-17	3.14328e-15	T	C
cg14206848	20	56964089	+	4147	-3486	rs73177677	20	56960603	3.58603e-27	1.14763	1.57778e-22	9.74477e-21	A	G
cg00950473	20	57041294	-	4108	835	rs4810132	20	57040459	2.96943e-07	-0.732804	0.000600196	0.0042343	A	G
cg13552201	20	57090104	+	4054	-8974	rs1555296	20	57081130	5.4681e-06	-0.590431	0.00905951	0.047687	C	G
cg12594793	20	57092600	+	4056	-266	rs6015299	20	57092334	1.92104e-21	-1.56997	1.04882e-16	3.46739e-15	C	T
cg27624408	20	57119564	+	4036	-47684	rs1077351	20	57071880	6.15857e-06	-0.560245	0.00738719	0.0400186	G	A
cg14096027	20	57141740	-	4005	786323	rs2902998	20	56355417	1.44435e-06	-0.644811	0.00177785	0.011352	A	T
cg05616135	20	57144849	-	4009	-57798	rs6123813	20	57202647	9.23445e-19	1.08061	3.41992e-15	9.63465e-14	A	G
cg25379661	20	57145492	-	4013	291	rs6026366	20	57145201	2.47796e-18	-0.888076	2.05983e-14	5.33791e-13	G	C
cg19619253	20	57150849	-	4018	3	rs1886841	20	57150846	1.57002e-34	-1.52124	2.15935e-28	2.71558e-26	T	C
cg08702717	20	57162422	-	4021	-1059	rs6026379	20	57163481	5.2803e-08	0.867966	0.000102762	0.000830009	G	T
cg13486475	20	57190297	+	4015	12350	rs6123813	20	57202647	2.74514e-06	0.624787	0.00351362	0.0209392	A	G
cg14483648	20	57191327	-	4016	2157	rs6064681	20	57189170	9.49855e-08	0.623416	0.000194053	0.00149594	C	G
cg23690887	20	57202534	-	4010	-113	rs6123813	20	57202647	5.14858e-38	-1.39063	2.05774e-30	3.34702e-28	A	G
cg04033396	20	57209280	+	4010	-6633	rs6123813	20	57202647	1.492e-06	-0.640021	0.00246269	0.0152423	A	G
cg12490959	20	57212417	-	4006	2163	rs218457	20	57210254	3.01766e-13	0.991372	9.34012e-10	1.45296e-08	G	A
cg16482364	20	57215766	-	4009	13119	rs6123813	20	57202647	5.99475e-12	0.880975	3.69787e-08	4.77547e-07	A	G
cg20368074	20	57226591	+	4008	-16903	rs74991065	20	57209688	4.39037e-06	0.919547	0.00855021	0.0453956	G	A
cg03076871	20	57226737	-	4008	494	rs78496733	20	57226243	4.48482e-06	1.09387	0.00448335	0.0259309	G	C
cg14045830	20	57236745	-	4005	-925	rs218476	20	57237670	3.76393e-07	-0.544452	0.000445662	0.00322117	G	A
cg25987779	20	57253157	-	3991	25	rs6128397	20	57253132	6.71662e-08	-0.699145	0.000110235	0.000886087	A	G
cg17575833	20	57264055	+	4009	-2957	rs6026444	20	57261098	1.29125e-11	-0.743179	7.54438e-08	9.38257e-07	G	A
cg00771376	20	57264156	-	4009	6331	rs2182249	20	57257825	4.32625e-18	-0.903923	7.17382e-14	1.75612e-12	T	C
cg20477147	20	57265991	-	4009	-7965	rs2296527	20	57273956	9.48924e-07	0.769881	0.00162293	0.0104574	C	A
cg02027188	20	57283126	+	4025	-6147	rs6026453	20	57276979	6.45891e-16	-0.931152	1.14421e-11	2.20585e-10	A	G
cg17674911	20	57287681	+	4028	-582697	rs74811827	20	56704984	1.54309e-06	1.11657	0.00254088	0.0156748	C	T
cg19119609	20	57331394	+	4009	34	rs6026493	20	57331428	2.33986e-09	-0.970704	8.28516e-06	7.87861e-05	C	T
cg26736929	20	57356450	+	4030	945	rs6064702	20	57357395	8.99679e-08	-0.762282	0.000224035	0.00170848	C	T
cg09810061	20	57357380	+	4025	15	rs6064702	20	57357395	5.64861e-18	-1.14765	3.10654e-13	7.09987e-12	C	T
cg25188071	20	57393277	+	4013	1351	rs6070625	20	57394628	1.06371e-06	-0.502932	0.00132025	0.00867812	C	G
cg03030267	20	57394000	-	4016	59	rs3746709	20	57393941	4.51858e-41	-1.10379	1.19138e-35	4.50687e-33	C	T
cg15428904	20	57394097	-	4016	-531	rs6070625	20	57394628	1.34766e-45	-1.13342	1.81387e-36	7.95721e-34	C	G
cg25090051	20	57414059	-	3974	7085	rs11086658	20	57406974	3.56787e-11	-0.944411	1.48016e-07	1.77663e-06	G	C
cg17696847	20	57414217	-	3973	27967	rs6064710	20	57386250	6.36434e-08	-0.829873	0.000149578	0.00117658	C	A
cg23732978	20	57414274	+	3972	3797	rs6123832	20	57418071	4.60304e-08	-0.59228	6.22231e-05	0.000520141	T	C
cg20019489	20	57414351	-	3970	7377	rs11086658	20	57406974	6.13862e-10	-0.890155	1.42406e-06	1.50495e-05	G	C
cg02274728	20	57414407	-	3970	-29821	rs6064717	20	57444228	1.30844e-07	-0.81639	0.000318888	0.00236655	T	C
cg25326570	20	57426757	-	3918	-3720	rs73306256	20	57430477	3.82724e-08	0.577783	0.000106157	0.000855578	C	G
cg23249369	20	57426759	-	3918	-3718	rs73306256	20	57430477	2.85501e-09	0.619202	4.25682e-06	4.21487e-05	C	G
cg10797197	20	57444000	-	3854	-3911	rs4810148	20	57447911	7.44593e-09	-0.652447	2.8263e-05	0.000248677	T	C
cg14455308	20	57447034	-	3842	1063	rs968519	20	57445971	2.59197e-06	-0.53938	0.00294307	0.0178807	A	G
cg13463687	20	57453896	+	3835	8	rs2180696	20	57453904	9.93424e-08	0.575715	0.000182713	0.00141549	C	G
cg23159236	20	57464002	-	3811	-5071	rs6026584	20	57469073	3.97628e-07	0.614682	0.000577174	0.00408549	T	C
cg25983380	20	57465439	-	3803	-5078	rs3730164	20	57470517	4.1274e-08	-1.14922	7.07729e-05	0.000586761	G	A
cg07909402	20	57465445	-	3803	-1763	rs118040112	20	57467208	3.7523e-07	-1.29152	0.000459345	0.00331226	C	T
cg16305154	20	57477769	-	3746	8714	rs12481583	20	57469055	1.7336e-18	-0.892399	4.62929e-15	1.28502e-13	C	T
cg06476495	20	57531309	+	3520	-5092	rs2021567	20	57526217	2.74605e-27	-1.18885	1.59304e-22	9.83578e-21	G	T
cg27034755	20	57553810	-	3444	-893	rs236727	20	57554703	1.66099e-12	0.766758	8.54823e-09	1.18619e-07	G	A
cg10751316	20	57557998	+	3434	6697	rs17851253	20	57564695	4.0683e-06	0.882154	0.00459106	0.0264777	C	T
cg02771230	20	57569986	-	3418	-427358	rs7267856	20	57997344	6.07225e-06	0.581319	0.00887274	0.046851	A	G
cg03451557	20	57570581	+	3418	-13	rs13720	20	57570568	6.96603e-08	-0.720573	0.000136836	0.00108341	G	A
cg01217131	20	57581529	-	3405	1579	rs151335	20	57579950	1.01314e-07	0.719406	0.000142146	0.00112213	A	G
cg06385087	20	57581903	+	3404	-1953	rs151335	20	57579950	1.18713e-08	0.765342	5.21383e-05	0.000441083	A	G
cg06125903	20	57583328	-	3402	30	rs151343	20	57583298	3.19477e-07	-0.578751	0.000471005	0.00338922	C	G
cg18912847	20	57616897	+	3405	-25771	rs6070694	20	57591126	6.38603e-06	0.830697	0.0071666	0.0389931	G	A
cg26216876	20	57617083	-	3405	-11156	rs6070706	20	57628239	2.94875e-08	0.942028	4.53113e-05	0.000386666	C	T
cg02902946	20	57617168	+	3405	11071	rs6070706	20	57628239	1.18655e-06	0.83475	0.00187771	0.0119257	C	T
cg11240908	20	57617230	+	3405	911	rs116580814	20	57618141	4.71081e-13	1.18821	8.37174e-09	1.16299e-07	G	T
cg14073986	20	57617431	-	3405	-10808	rs6070706	20	57628239	1.84433e-15	1.28479	1.18017e-11	2.27237e-10	C	T
cg19014250	20	57618246	-	3408	-80	rs2162592	20	57618326	2.9863e-08	0.6076	4.49331e-05	0.00038359	T	G
cg08363339	20	57618487	-	3410	161	rs2162592	20	57618326	3.63795e-13	0.769897	2.04749e-09	3.05817e-08	T	G
cg11643740	20	57657171	+	3394	172130	rs259956	20	57829301	1.01551e-09	0.635485	2.35871e-06	2.41933e-05	T	C
cg04743239	20	57678279	-	3402	99	rs6026702	20	57678180	1.55254e-18	1.10212	2.87923e-14	7.34542e-13	A	G
cg19394669	20	57695568	+	3417	1527	rs236715	20	57697095	1.22522e-17	1.11332	1.13995e-13	2.73108e-12	C	T
cg03754620	20	57697742	-	3419	-128420	rs259960	20	57826162	7.77683e-06	-0.486817	0.00919229	0.0482736	A	G
cg04111971	20	57706322	-	3435	-302414	rs166696	20	58008736	3.1356e-06	0.602167	0.00377678	0.0223066	C	G
cg03449448	20	57721575	-	3449	-107726	rs259956	20	57829301	5.28026e-11	-0.676802	8.98284e-08	1.10679e-06	T	C
cg13289993	20	57722380	-	3449	-106921	rs259956	20	57829301	3.53239e-08	-0.579904	9.73581e-05	0.000789612	T	C
cg25949448	20	57724335	+	3449	40482	rs73618650	20	57764817	5.30832e-07	-0.656183	0.0010871	0.00727801	C	T
cg09319520	20	57729419	+	3463	-10032	rs74695165	20	57719387	1.36652e-10	-1.05373	3.03306e-07	3.49898e-06	G	A
cg01915084	20	57733244	-	3466	-92726	rs259961	20	57825970	1.47606e-09	-0.668319	4.91352e-06	4.82339e-05	A	G
cg08713159	20	57735127	+	3467	94174	rs259956	20	57829301	1.72089e-21	-0.913719	1.00696e-16	3.33507e-15	T	C
cg25100061	20	57735525	+	3466	93776	rs259956	20	57829301	5.74606e-24	-0.953111	1.0784e-19	4.88724e-18	T	C
cg26973564	20	57739360	+	3465	86610	rs259961	20	57825970	2.64416e-07	-0.577964	0.000449371	0.00324599	A	G
cg22874664	20	57752991	+	3458	19394	rs73618651	20	57772385	3.06931e-06	-0.660045	0.00341224	0.0204087	G	A
cg07369461	20	57760364	-	3452	11995	rs259981	20	57748369	1.66217e-07	-0.572078	0.000264779	0.00199277	T	A
cg14725968	20	57763065	-	3457	30	rs7264002	20	57763035	3.43136e-28	-1.22306	4.96773e-23	3.24617e-21	T	C
cg15479410	20	57780185	-	3448	-45977	rs259960	20	57826162	3.41921e-14	-0.778529	7.59477e-10	1.19342e-08	A	G
cg12746465	20	57782636	+	3446	27078	rs380146	20	57809714	7.83754e-06	-0.523273	0.00900421	0.0474416	C	T
cg17286326	20	57796491	-	3432	-29479	rs259961	20	57825970	2.84053e-10	0.693594	7.07653e-07	7.78506e-06	A	G
cg16473762	20	57797319	-	3434	29	rs259985	20	57797290	1.63263e-08	-1.17683	4.03679e-05	0.000347164	T	C
cg22825230	20	57798303	+	3438	30998	rs259956	20	57829301	1.24799e-08	0.596967	3.79326e-05	0.000327455	T	C
cg02899707	20	57829304	+	3471	-3	rs259956	20	57829301	2.83195e-23	-0.942541	3.4697e-17	1.20352e-15	T	C
cg09652526	20	57833352	-	3476	11796	rs259965	20	57821556	2.66562e-11	-0.7081	3.31602e-08	4.30494e-07	A	G
cg12058843	20	57844021	-	3486	14720	rs259956	20	57829301	3.28302e-56	1.22623	1.55808e-47	3.37549e-43	T	C
cg16205854	20	57875318	-	3460	46017	rs259956	20	57829301	1.83779e-14	-0.771324	2.50743e-10	4.16309e-09	T	C
cg09005679	20	57875326	-	3460	46025	rs259956	20	57829301	5.11104e-16	-0.807655	3.83403e-12	7.78771e-11	T	C
cg04048259	20	57875346	-	3460	51037	rs259964	20	57824309	2.93756e-09	-0.619555	6.76754e-06	6.51587e-05	A	G
cg17146570	20	57875362	-	3460	51053	rs259964	20	57824309	3.45742e-07	-0.539842	0.000436556	0.00316043	A	G
cg20910807	20	57875384	+	3460	-50483	rs259963	20	57824901	9.55637e-17	-0.82367	2.43609e-12	5.05409e-11	A	C
cg20671059	20	57875735	-	3462	49573	rs259960	20	57826162	5.90717e-09	-0.619846	1.27955e-05	0.000118348	A	G
cg22024589	20	57883991	+	3469	-59682	rs259964	20	57824309	9.87925e-26	0.97853	1.08373e-20	5.48215e-19	A	G
cg12718049	20	57895790	+	3496	-66489	rs259956	20	57829301	1.27102e-14	0.775218	8.53189e-11	1.49332e-09	T	C
cg14770089	20	57899742	-	3509	75433	rs259964	20	57824309	1.23407e-13	0.750543	3.91645e-10	6.35965e-09	A	G
cg07814082	20	57900843	+	3513	-76534	rs259964	20	57824309	2.3948e-06	0.502582	0.00288758	0.0175796	A	G
cg07647852	20	57912462	+	3539	-86492	rs259961	20	57825970	2.42955e-07	0.579595	0.000280926	0.00210469	A	G
cg01558242	20	57926211	+	3558	-101310	rs259963	20	57824901	1.12896e-24	0.963657	3.06275e-20	1.47652e-18	A	C
cg02075828	20	57926361	-	3558	100391	rs259961	20	57825970	4.72919e-07	0.566596	0.000762159	0.00526541	A	G
cg19101823	20	57933177	+	3556	-111951	rs451502	20	57821226	1.34617e-06	0.522717	0.00181391	0.0115596	A	G
cg06882607	20	57933267	+	3556	-108307	rs259962	20	57824960	1.03393e-21	0.917489	2.86093e-17	1.00161e-15	T	C
cg24278648	20	57935211	+	3558	-109241	rs259961	20	57825970	3.23054e-09	0.65579	1.44656e-05	0.000132809	A	G
cg19274711	20	57939950	-	3557	110649	rs259956	20	57829301	1.96363e-25	0.974431	5.46171e-20	2.5615e-18	T	C
cg17881206	20	57961084	-	3545	134922	rs259960	20	57826162	4.14782e-12	-0.722231	2.68575e-08	3.52169e-07	A	G
cg11469876	20	57965901	-	3534	139739	rs259960	20	57826162	1.21939e-18	0.87782	6.33745e-14	1.56081e-12	A	G
cg25047944	20	57973174	-	3530	143873	rs259956	20	57829301	6.32268e-27	0.994765	4.42756e-22	2.603e-20	T	C
cg07159727	20	57974670	+	3528	-150361	rs259964	20	57824309	1.22092e-38	1.11774	8.01707e-33	1.83495e-30	A	G
cg10704906	20	57975948	-	3525	151639	rs259964	20	57824309	1.08924e-23	-0.948842	4.40954e-19	1.87795e-17	A	G
cg01254719	20	57978234	-	3518	148933	rs259956	20	57829301	2.47539e-15	0.792058	4.76276e-11	8.57297e-10	T	C
cg16154689	20	57979074	+	3518	513	rs6070793	20	57979587	9.42494e-06	0.493139	0.00903631	0.0475849	G	C
cg10886417	20	57980834	-	3515	154672	rs259960	20	57826162	1.14194e-10	0.678473	3.39445e-07	3.89128e-06	A	G
cg08330217	20	57982969	+	3518	-156807	rs259960	20	57826162	9.3133e-13	0.740573	1.26628e-08	1.7239e-07	A	G
cg06547379	20	57983876	-	3517	157714	rs259960	20	57826162	5.70399e-18	0.864359	5.15063e-14	1.28061e-12	A	G
cg16031848	20	57985419	+	3510	-160459	rs259962	20	57824960	7.25514e-07	0.526042	0.00125191	0.00827119	T	C
cg24322780	20	57987989	+	3508	-161827	rs259960	20	57826162	9.10948e-14	0.767628	1.64435e-09	2.48473e-08	A	G
cg00155667	20	57995150	+	3500	-185807	rs259976	20	57809343	2.7213e-12	0.737408	1.94559e-08	2.59317e-07	G	A
cg14536050	20	58001443	+	3492	-172142	rs259956	20	57829301	1.26791e-06	0.515239	0.0017878	0.0114086	T	C
cg00877894	20	58010225	-	3491	-314985	rs1182475	20	58325210	5.84183e-06	0.565366	0.00653604	0.0360256	G	A
cg00656770	20	58032365	+	3496	404	rs271974	20	58032769	5.50826e-07	0.563485	0.000995738	0.00671964	T	C
cg22593746	20	58044001	-	3490	219041	rs259962	20	57824960	1.39953e-07	0.556247	0.000241262	0.00182942	T	C
cg04235562	20	58047283	-	3486	231223	rs259967	20	57816060	1.14971e-09	0.647024	2.30186e-06	2.36434e-05	T	C
cg12282371	20	58090186	+	3557	10676	rs6100478	20	58100862	1.31603e-06	-0.50046	0.00289755	0.0176348	T	G
cg15222957	20	58093443	-	3555	14	rs6100476	20	58093429	5.76325e-15	0.800106	3.31941e-11	6.07887e-10	A	G
cg22425518	20	58139640	+	3555	131	rs6128625	20	58139771	3.1198e-08	0.589405	7.11262e-05	0.000589525	T	A
cg15951413	20	58173371	+	3497	-9721	rs6070854	20	58163650	8.47811e-10	0.763251	3.03573e-06	3.06772e-05	G	A
cg05810074	20	58178556	+	3491	-808079	rs911298	20	57370477	8.19003e-06	-0.699258	0.00762511	0.0411318	A	G
cg06230714	20	58181636	-	3491	-73208	rs6027038	20	58254844	2.06912e-07	-0.613432	0.000527787	0.00376286	G	A
cg26341465	20	58221131	+	3457	14	rs56085993	20	58221145	8.84635e-20	-1.61609	1.35153e-15	3.97474e-14	C	T
cg21154229	20	58249232	+	3452	4273	rs6027036	20	58253505	5.00177e-08	0.638071	8.31285e-05	0.000681505	G	A
cg07420108	20	58251627	-	3448	-1878	rs6027036	20	58253505	1.43688e-06	0.569982	0.00161574	0.010417	G	A
cg22189442	20	58251630	-	3448	-528517	rs6015691	20	58780147	1.23664e-06	0.591816	0.00218128	0.0136553	C	T
cg00275896	20	58251756	+	3448	28	rs2426809	20	58251784	9.04764e-09	0.624439	2.00604e-05	0.000180408	A	G
cg05306775	20	58283285	+	3495	8	rs11906354	20	58283293	5.69163e-15	1.18604	7.72558e-11	1.35797e-09	T	G
cg00599151	20	58295191	+	3490	-8538	rs2426819	20	58286653	4.3937e-14	0.827391	2.83231e-10	4.67479e-09	C	G
cg12970788	20	58327045	-	3534	123193	rs6070876	20	58203852	5.63504e-06	-0.522369	0.00611563	0.034007	C	T
cg09854029	20	58396863	-	3506	4166	rs4810190	20	58392697	1.60259e-36	1.25599	6.38866e-31	1.11583e-28	G	A
cg07673445	20	58397403	-	3507	4706	rs4810190	20	58392697	1.11298e-26	1.13262	3.877e-22	2.2932e-20	G	A
cg00494230	20	58410902	+	3516	301868	rs6128764	20	58712770	1.82911e-06	0.523256	0.00248044	0.0153402	A	G
cg01986263	20	58659848	-	3824	5931	rs242821	20	58653917	4.73985e-11	-0.807045	1.04609e-07	1.278e-06	G	A
cg25208073	20	58661301	+	3832	-5467	rs768451	20	58655834	4.62302e-19	-1.04721	9.29411e-15	2.49768e-13	C	T
cg07569701	20	58662943	+	3844	-432	rs112672198	20	58662511	8.41654e-20	1.09132	2.17123e-15	6.24807e-14	C	A
cg18965930	20	58662959	+	3844	-448	rs112672198	20	58662511	8.6237e-18	1.04354	4.36445e-14	1.09368e-12	C	A
cg13124737	20	58663494	-	3847	983	rs112672198	20	58662511	9.99525e-17	-1.01614	1.26507e-12	2.70954e-11	C	A
cg03736559	20	58691377	-	3897	5009	rs911382	20	58686368	6.85514e-15	-1.25567	3.34903e-11	6.13012e-10	A	G
cg11218661	20	58691788	-	3899	5420	rs911382	20	58686368	2.71246e-13	-1.19151	4.27035e-10	6.90367e-09	A	G
cg05045228	20	58712060	-	3907	125	rs2208451	20	58711935	1.68406e-08	-0.593433	3.31871e-05	0.000289045	C	T
cg10295671	20	58713053	+	3904	-575	rs6027337	20	58712478	5.89569e-06	0.493027	0.00668639	0.0367427	C	A
cg03344985	20	58713542	+	3904	-1064	rs6027337	20	58712478	2.80104e-07	0.553831	0.000416331	0.00302502	C	A
cg07935832	20	58803574	-	4008	-12814	rs6027437	20	58816388	1.12829e-13	0.875983	3.14494e-10	5.16417e-09	T	C
cg23326334	20	58824835	-	3996	99316	rs2865790	20	58725519	2.64083e-06	0.507093	0.00371165	0.0219695	G	C
cg14433482	20	58883393	+	4081	-9442	rs11700236	20	58873951	6.16003e-20	1.05461	2.69868e-15	7.69174e-14	A	G
cg05375014	20	58883453	+	4081	-12314	rs16983775	20	58871139	6.90396e-08	0.665493	0.000165225	0.00128948	A	G
cg08025208	20	58883463	+	4081	-99124	rs6015692	20	58784339	3.14103e-06	-0.575971	0.00470809	0.0270651	G	C
cg09164906	20	58915496	-	4192	-4817	rs6027539	20	58920313	5.1554e-07	0.712323	0.00101778	0.00685474	T	A
cg13053116	20	58927772	-	4263	-5315	rs181372	20	58933087	6.25862e-16	-0.894393	6.93314e-12	1.36825e-10	G	A
cg05456621	20	58927774	-	4263	16992	rs354750	20	58910782	5.20218e-07	-0.578944	0.000660897	0.00462402	C	T
cg02644473	20	59049423	+	4477	9	rs3746718	20	59049432	1.18622e-20	-1.08843	4.43219e-16	1.3724e-14	C	T
cg20531857	20	59270392	+	4549	29053	rs55637233	20	59299445	1.24413e-19	1.24002	1.50928e-15	4.41539e-14	G	C
cg05763472	20	59450638	-	4850	-2145	rs6071396	20	59452783	1.94119e-06	-0.859158	0.00256148	0.0157862	G	A
cg18213256	20	59511195	+	4970	-13670	rs13039252	20	59497525	5.42693e-06	-0.549455	0.0071709	0.0390139	T	C
cg21158163	20	59542578	-	5009	-10251	rs6027947	20	59552829	5.02974e-45	-1.36421	1.36851e-39	1.11233e-36	G	A
cg19181528	20	59542589	-	5009	-6531	rs6101150	20	59549120	2.83412e-43	-1.32501	4.30047e-37	2.09183e-34	G	C
cg08844562	20	59599794	+	5062	-2841	rs6093042	20	59596953	1.73172e-19	0.917104	3.69154e-15	1.03646e-13	G	C
cg11413098	20	59617614	-	5077	14	rs17804833	20	59617600	5.275e-26	-1.60818	1.68617e-21	9.29513e-20	G	A
cg04277784	20	59731711	+	5005	7134	rs6071521	20	59738845	1.53056e-08	0.685425	2.68568e-05	0.000236988	G	T
cg04968625	20	59738174	-	4997	5852	rs6129058	20	59732322	2.10649e-19	-1.02695	1.35984e-15	3.99814e-14	G	T
cg13518308	20	59745688	+	5025	-6593	rs73138403	20	59739095	1.15867e-08	-0.631562	2.62575e-05	0.00023209	C	T
cg24925216	20	59820259	+	5045	28	rs2427012	20	59820287	4.6193e-06	0.68678	0.00571496	0.0320572	A	G
cg05363005	20	59835988	+	5038	18208	rs4347903	20	59854196	5.25487e-06	-0.608467	0.00605196	0.0336956	C	T
cg19436684	20	59878174	+	5019	530283	rs55884686	20	60408457	8.87909e-07	-0.521297	0.00128195	0.00845083	A	G
cg23706586	20	59924510	+	4955	-19806	rs67443681	20	59904704	8.49212e-09	-0.703332	1.51464e-05	0.000138635	G	C
cg01366882	20	59925790	+	4952	531	rs4812314	20	59926321	1.86632e-45	1.43872	2.66921e-40	2.6239e-37	C	A
cg19668256	20	59963549	-	4987	-4212	rs4925258	20	59967761	5.45405e-07	-0.652786	0.000932092	0.0063268	T	G
cg20810848	20	59985092	+	5044	93154	rs2427140	20	60078246	9.30831e-09	-0.647757	2.40871e-05	0.000214021	G	A
cg08641142	20	59989628	+	5052	655	rs2243584	20	59990283	1.25141e-08	-0.632771	6.08098e-05	0.000509249	G	A
cg26193250	20	59998232	+	5057	2666	rs2427092	20	60000898	2.51629e-06	-0.543038	0.00372852	0.0220583	T	G
cg23621155	20	60014312	+	5070	-1013	rs6061997	20	60013299	5.26827e-12	1.13135	2.82963e-08	3.70088e-07	A	T
cg22038372	20	60034285	-	5134	-1969	rs1028906	20	60036254	1.34407e-42	-1.20654	3.02602e-38	1.86895e-35	A	T
cg19592194	20	60057290	+	5137	31074	rs2427150	20	60088364	2.20698e-08	0.677354	5.11673e-05	0.000433441	C	T
cg15007972	20	60076206	-	5077	-331980	rs6061853	20	60408186	2.98696e-06	-0.493942	0.00489996	0.0280325	G	A
cg14333666	20	60076649	+	5076	333472	rs11699047	20	60410121	1.40716e-10	-0.656878	7.14533e-07	7.85481e-06	A	T
cg03794124	20	60076707	-	5076	-332788	rs34040370	20	60409495	4.11611e-08	-0.57249	0.000105517	0.000850793	C	T
cg05788049	20	60101313	+	5019	-1781	rs2026023	20	60099532	2.83666e-13	0.86096	1.89793e-09	2.84588e-08	A	G
cg04416905	20	60119664	-	4994	13823	rs6061606	20	60105841	5.97416e-11	-0.85494	4.7795e-07	5.38057e-06	A	G
cg19931514	20	60191418	+	5134	99	rs6089245	20	60191517	6.58998e-13	-0.768623	8.49213e-09	1.1789e-07	C	A
cg19417613	20	60203769	+	5122	-4678	rs944240	20	60199091	2.65185e-10	0.685514	2.29725e-06	2.35977e-05	T	C
cg22679134	20	60207107	-	5117	11024	rs6061675	20	60196083	8.00061e-06	-0.532419	0.00926371	0.0485872	C	T
cg12923331	20	60219974	+	5105	-504	rs944264	20	60219470	7.39502e-20	-1.20299	4.04319e-16	1.25741e-14	C	T
cg21996645	20	60224099	-	5098	-5729	rs6061303	20	60229828	8.04205e-06	0.488419	0.00793588	0.0425636	C	T
cg15549873	20	60230148	+	5095	-778	rs1970021	20	60229370	2.18768e-09	0.638284	3.96728e-06	3.94518e-05	A	G
cg26075360	20	60243475	+	5075	-64	rs944260	20	60243411	3.59492e-33	-1.09757	3.00576e-27	3.25277e-25	G	A
cg21195953	20	60260357	-	5051	-608	rs6061733	20	60260965	1.23882e-13	-1.11733	1.04642e-09	1.61809e-08	G	A
cg11736246	20	60291633	-	4955	3125	rs6061762	20	60288508	4.28219e-07	-0.658838	0.000739461	0.00512343	C	T
cg19921985	20	60294819	-	4950	-3829	rs11204444	20	60298648	8.79247e-09	1.10592	3.43368e-05	0.000298376	C	T
cg04614651	20	60294938	+	4950	127	rs12479798	20	60295065	1.58305e-09	1.14386	6.28772e-06	6.08249e-05	C	T
cg22031664	20	60294940	+	4950	3708	rs11204444	20	60298648	3.17291e-10	1.19707	8.92007e-07	9.68176e-06	C	T
cg04277588	20	60295700	-	4951	907	rs2150130	20	60294793	5.42385e-25	-1.03254	1.56103e-20	7.76139e-19	A	G
cg23436303	20	60297699	+	4950	-40	rs6061766	20	60297659	1.36366e-30	-1.19061	3.31089e-25	2.79433e-23	C	T
cg10754505	20	60303881	+	4942	-4	rs6142841	20	60303877	5.98183e-10	0.709997	2.71214e-06	2.75824e-05	A	T
cg10171207	20	60315853	+	4920	25	rs6061784	20	60315878	1.08914e-10	0.726787	5.68672e-07	6.33591e-06	T	C
cg21352562	20	60328373	+	4937	63326	rs62206300	20	60391699	2.96669e-14	-0.773678	1.60265e-10	2.72087e-09	G	A
cg26137217	20	60330889	+	4936	24	rs1888233	20	60330913	6.74998e-22	-1.18557	6.3857e-18	2.39634e-16	G	A
cg09713750	20	60347821	-	4909	-229383	rs28382096	20	60577204	4.56714e-06	1.19295	0.00585344	0.0327378	T	C
cg20984748	20	60351200	+	4915	-7628	rs6061815	20	60343572	2.11044e-06	-0.630866	0.00420281	0.0244941	A	G
cg09599986	20	60352417	-	4915	2052	rs16985567	20	60350365	7.96292e-12	0.825115	3.18616e-08	4.14553e-07	C	T
cg14040438	20	60359915	-	4919	-15418	rs74826901	20	60375333	4.902e-06	0.664362	0.00646155	0.0356652	C	T
cg18864882	20	60371478	-	4936	-290	rs6142867	20	60371768	2.15901e-06	0.547663	0.00298874	0.0181298	G	A
cg14121816	20	60405326	+	4957	-12041	rs34427551	20	60393285	1.19962e-18	-0.864127	2.20003e-14	5.68424e-13	G	A
cg04785786	20	60409787	+	4968	-1601	rs6061853	20	60408186	9.33239e-32	1.04363	1.52539e-26	1.51121e-24	G	A
cg06400272	20	60410774	+	4968	-17489	rs34427551	20	60393285	1.47818e-06	0.513289	0.00223707	0.013971	G	A
cg11248114	20	60416881	+	4973	-20799	rs13040020	20	60396082	4.05853e-07	0.54003	0.000675331	0.00471675	G	A
cg24464502	20	60441952	+	4948	-128339	rs868864	20	60313613	2.73504e-06	-1.01851	0.00565779	0.0317748	G	A
cg14028653	20	60448776	-	4951	44648	rs6061851	20	60404128	1.91931e-07	0.562464	0.000232532	0.0017681	C	T
cg11448120	20	60499171	-	4906	27948	rs1776248	20	60471223	2.96273e-06	-0.87557	0.00620169	0.034417	A	G
cg20151899	20	60511914	+	4916	-1497	rs6089559	20	60510417	6.93637e-11	-0.754537	1.73334e-07	2.06224e-06	C	T
cg13694695	20	60512386	-	4917	2391	rs4925320	20	60509995	3.25718e-19	-0.968162	1.79658e-14	4.682e-13	C	A
cg23262073	20	60523788	-	4917	6823	rs62207070	20	60516965	1.68528e-24	-1.12202	1.86514e-20	9.20355e-19	G	T
cg12751644	20	60527061	+	4914	479	rs7270121	20	60527540	6.75138e-19	-0.98348	1.92133e-15	5.55591e-14	A	G
cg03145994	20	60528916	+	4918	36680	rs13045575	20	60565596	1.83271e-06	-0.54535	0.00362694	0.0215262	G	A
cg09676129	20	60540388	-	4909	5695	rs6089571	20	60534693	3.93909e-06	-0.533797	0.00566477	0.0318093	A	G
cg26776269	20	60541082	-	4910	826	rs6061930	20	60540256	4.68748e-07	-0.589415	0.000744422	0.005154	G	T
cg11999598	20	60556230	+	4921	-2543	rs79482470	20	60553687	1.00411e-09	-1.16271	3.60039e-06	3.60099e-05	A	G
cg21807306	20	60602346	+	4908	-16432	rs28382064	20	60585914	2.10414e-22	-1.6889	4.60212e-18	1.75568e-16	G	A
cg24733560	20	60626293	-	4837	40248	rs6089606	20	60586045	2.04585e-09	0.690669	4.36059e-06	4.3105e-05	G	A
cg06754370	20	60626417	-	4839	2486	rs881994	20	60623931	2.10635e-10	0.773309	6.2255e-07	6.90139e-06	G	A
cg06108461	20	60628389	-	4831	-3844	rs2380146	20	60632233	1.2089e-22	-1.15298	1.08119e-17	3.96153e-16	C	T
cg12969315	20	60630267	-	4833	-2211	rs6089633	20	60632478	1.42138e-07	0.654125	0.000304346	0.00226667	T	C
cg18848959	20	60638814	+	4794	9281	rs28890922	20	60648095	8.64542e-08	-0.980057	0.000202978	0.00155949	T	G
cg14080585	20	60639721	+	4792	527796	rs6143065	20	61167517	4.48512e-07	0.766712	0.000779175	0.00537275	C	T
cg03898598	20	60663730	+	4755	1371	rs35587936	20	60665101	1.14915e-06	0.599216	0.00205336	0.0129241	C	A
cg15216253	20	60663801	-	4758	-1300	rs35587936	20	60665101	1.07537e-07	0.649841	0.000167988	0.00130927	C	A
cg12298207	20	60690127	-	4757	184	rs2380135	20	60689943	2.34286e-17	-1.34765	1.26088e-13	3.00712e-12	T	C
cg00071265	20	60717158	+	4839	1262	rs3746651	20	60718420	4.25716e-10	-0.972952	9.25189e-07	1.00228e-05	C	T
cg08833432	20	60719824	+	4840	-230	rs74548242	20	60719594	2.08886e-07	0.863586	0.00046666	0.00336058	C	T
cg13000374	20	60740878	-	4868	636285	rs73320333	20	60104593	1.11071e-06	-1.24108	0.00203767	0.0128348	C	G
cg17764775	20	60768515	-	4909	18	rs2236527	20	60768497	2.88578e-09	-1.12534	8.33198e-06	7.92033e-05	C	T
cg15774855	20	60769534	-	4913	-650	rs1760052	20	60770184	6.08252e-26	-1.15211	6.24882e-21	3.23838e-19	A	G
cg04029579	20	60771029	-	4912	-3849	rs11204464	20	60774878	1.8472e-13	-0.923088	2.8052e-09	4.12353e-08	G	T
cg26457899	20	60772178	-	4911	-6047	rs1047156	20	60778225	3.28326e-19	-1.08062	4.6353e-15	1.28656e-13	G	T
cg26605889	20	60776748	-	4904	-3702	rs1760049	20	60780450	3.95025e-08	-0.642337	5.4808e-05	0.000462044	T	C
cg11922086	20	60783424	+	4888	-9740	rs4925355	20	60773684	6.9081e-24	-1.0102	9.43647e-19	3.87866e-17	C	T
cg05067690	20	60806710	+	4863	36268	rs6143010	20	60842978	4.93569e-09	0.701181	1.62092e-05	0.000147722	G	A
cg25037320	20	60806943	+	4863	26927	rs3787433	20	60833870	4.81215e-13	-0.859989	4.88828e-09	6.98506e-08	T	C
cg13444581	20	60815452	-	4873	-20805	rs6121967	20	60836257	1.81308e-14	-0.89795	1.87934e-10	3.16568e-09	G	A
cg03199926	20	60860733	-	4896	-211	rs4925368	20	60860944	7.82361e-39	-1.26608	4.52693e-32	9.26227e-30	C	T
cg10213353	20	60860905	+	4896	39	rs4925368	20	60860944	5.81303e-37	-1.24801	6.03482e-32	1.21359e-29	C	T
cg10925829	20	60860984	+	4897	-12149	rs2236525	20	60848835	3.31373e-15	0.894725	6.8753e-11	1.21492e-09	C	T
cg23320034	20	60877648	+	4899	-890573	rs1892319	20	59987075	3.27623e-06	-0.652144	0.00499061	0.0284892	A	G
cg09594475	20	60884601	-	4916	-541	rs2379129	20	60885142	1.97792e-13	-0.88987	2.07822e-09	3.10144e-08	C	A
cg22307297	20	60903441	-	4892	18013	rs41310032	20	60885428	1.39066e-08	0.808222	2.67974e-05	0.0002365	C	A
cg06026331	20	60912101	+	4850	16	rs3810550	20	60912117	4.24584e-24	1.18037	1.99218e-19	8.78047e-18	C	T
cg23631370	20	60912809	-	4847	-722636	rs4809450	20	61635445	2.8864e-07	-1.35356	0.000453954	0.00327687	C	G
cg14007090	20	60915009	+	4839	12340	rs483876	20	60927349	7.77904e-11	-1.48903	1.76271e-07	2.09514e-06	C	T
cg24588859	20	60924617	+	4785	-26845	rs6143021	20	60897772	7.86464e-09	0.735853	1.80902e-05	0.000163775	T	C
cg18751037	20	60933723	+	4754	6979	rs67072353	20	60940702	3.81193e-08	0.692965	8.2021e-05	0.000673101	G	A
cg02024094	20	60937585	-	4720	-2250	rs525915	20	60939835	1.83338e-06	0.581116	0.00393774	0.023141	A	T
cg12597689	20	60939734	+	4715	-7320	rs1741640	20	60932414	5.68377e-07	0.637777	0.00081745	0.00561366	T	C
cg24672951	20	60943784	+	4711	-38931	rs2427286	20	60904853	1.11678e-09	-1.49869	4.33318e-06	4.28528e-05	T	C
cg22428541	20	60945465	+	4711	925	rs13039664	20	60946390	1.4121e-08	1.12928	3.17706e-05	0.000277562	G	A
cg06419409	20	60948961	+	4724	9690	rs11699160	20	60958651	2.28996e-18	0.982845	8.25207e-14	2.00759e-12	T	C
cg24112000	20	60950667	-	4726	-9027	rs11696991	20	60959694	2.09092e-45	-1.31716	3.74757e-39	2.77386e-36	G	T
cg16585368	20	60956324	-	4707	10135	rs6061230	20	60946189	1.12062e-08	0.684357	3.04744e-05	0.000266959	A	T
cg25415966	20	60964137	+	4675	-2368	rs2427306	20	60961769	3.79308e-06	-0.511808	0.00596413	0.0332701	A	G
cg17905132	20	60972874	+	4657	-11998	rs73143407	20	60960876	6.86222e-07	0.728575	0.000648878	0.00454744	A	G
cg23825981	20	60982038	-	4648	6528	rs73143443	20	60975510	8.97479e-10	0.850221	2.52757e-06	2.58181e-05	G	A
cg15674680	20	60982522	-	4650	1367	rs2427323	20	60981155	2.87632e-17	0.863188	3.45183e-13	7.85428e-12	A	G
cg22633769	20	60982531	-	4650	1376	rs2427323	20	60981155	1.88247e-10	0.682111	6.25905e-07	6.93626e-06	A	G
cg22541963	20	60982533	-	4650	1378	rs2427323	20	60981155	1.29464e-06	0.53246	0.00181395	0.0115596	A	G
cg06517360	20	60985318	-	4650	94	rs73143474	20	60985224	1.21645e-09	-0.871922	3.78962e-06	3.77871e-05	C	T
cg04038759	20	60992716	+	4646	5365	rs4925233	20	60998081	1.98264e-14	0.840462	1.78845e-10	3.02065e-09	T	C
cg17976205	20	61002857	-	4638	-3299	rs2427337	20	61006156	3.91525e-06	-0.541729	0.00444279	0.0257267	G	A
cg03359095	20	61002866	-	4638	-3290	rs2427337	20	61006156	2.27918e-09	-0.685643	6.00448e-06	5.8248e-05	G	A
cg24475058	20	61008820	-	4621	-6420	rs34585497	20	61015240	8.456e-16	0.851163	9.90931e-12	1.92312e-10	A	C
cg16099688	20	61020509	-	4601	-3989	rs6142769	20	61024498	7.56232e-12	0.737264	3.7514e-08	4.8406e-07	G	A
cg27554835	20	61025766	-	4603	38	rs2427358	20	61025728	3.07279e-09	0.9248	6.87203e-06	6.60936e-05	A	T
cg05357152	20	61049813	-	4644	-18	rs13041686	20	61049831	1.30373e-06	-0.659988	0.00287526	0.0175142	T	C
cg03678098	20	61054887	-	4657	-90	rs6089391	20	61054977	1.4647e-11	-0.729492	8.13517e-08	1.00777e-06	T	C
cg03640203	20	61145529	-	4722	-152	rs45552131	20	61145681	8.15232e-09	-0.693833	2.20233e-05	0.00019687	G	A
cg12437024	20	61147602	-	4720	-34885	rs62642782	20	61182487	4.25141e-09	-0.847382	1.60242e-05	0.000146142	T	C
cg26844459	20	61147623	-	4720	-19286	rs6143044	20	61166909	2.81141e-11	1.06148	1.68731e-07	2.01066e-06	C	A
cg04362560	20	61147652	+	4720	13021	rs7263047	20	61160673	3.99429e-07	0.755034	0.000823451	0.00565107	C	T
cg23625870	20	61147679	-	4720	-772	rs4637207	20	61148451	8.58474e-08	-0.6386	0.000223499	0.0017047	A	G
cg11682508	20	61149399	+	4721	10038	rs6143048	20	61159437	4.72562e-15	-0.925977	2.52692e-11	4.68191e-10	C	T
cg23103726	20	61149426	-	4721	-10011	rs6143048	20	61159437	1.85863e-20	-1.05611	1.97305e-16	6.33511e-15	C	T
cg22754206	20	61151391	+	4718	8046	rs6143048	20	61159437	1.88549e-10	-0.777464	7.89041e-07	8.62149e-06	C	T
cg27337176	20	61151467	-	4718	-7970	rs6143048	20	61159437	1.85255e-10	-0.777752	6.86268e-07	7.56353e-06	C	T
cg11797130	20	61151475	+	4718	-890006	rs6061737	20	60261469	4.62897e-06	0.721002	0.00773795	0.0416556	C	G
cg11701615	20	61153635	-	4717	-5802	rs6143048	20	61159437	4.54523e-10	-0.762866	2.84559e-06	2.88713e-05	C	T
cg15076384	20	61162084	+	4728	6573	rs6122018	20	61168657	4.59177e-12	-0.97217	1.8114e-08	2.42349e-07	A	G
cg07691119	20	61163026	-	4727	-1635	rs6062245	20	61164661	1.33822e-14	0.846233	2.14992e-10	3.59591e-09	A	C
cg17455757	20	61165072	-	4726	5635	rs6143048	20	61159437	4.77848e-06	-0.575816	0.00868433	0.0460063	C	T
cg07684489	20	61170434	+	4726	-4365	rs4969528	20	61166069	1.81077e-06	-0.510958	0.0038359	0.0226134	G	C
cg05799064	20	61172854	-	4722	-1503	rs3813452	20	61174357	9.3765e-07	-0.549717	0.00163654	0.0105371	C	T
cg25535047	20	61174805	-	4721	7804	rs6143043	20	61167001	5.8993e-12	-0.973664	4.46898e-08	5.71378e-07	G	A
cg18172495	20	61178767	+	4709	4525	rs62199309	20	61183292	2.12078e-17	0.901172	5.53356e-13	1.23227e-11	G	A
cg18459154	20	61178883	+	4709	-11882	rs6143043	20	61167001	1.09787e-22	-1.28892	1.12046e-17	4.09955e-16	G	A
cg07673861	20	61183328	-	4700	-1731	rs4133160	20	61185059	1.29941e-09	0.708575	4.79906e-06	4.71695e-05	G	A
cg17466471	20	61185397	+	4696	-2200	rs28637824	20	61183197	3.62821e-09	-0.681512	5.37003e-06	5.2441e-05	A	G
cg00872232	20	61195364	-	4686	169660	rs73149227	20	61025704	4.68018e-06	0.619717	0.00785661	0.0422068	C	T
cg11988036	20	61201022	-	4699	19475	rs28479754	20	61181547	4.11655e-06	-0.553799	0.00489929	0.0280292	T	C
cg10941180	20	61274684	+	4605	-1044	rs74455850	20	61273640	7.5989e-06	0.692152	0.00863719	0.0457953	G	C
cg00152041	20	61274867	-	4604	1227	rs74455850	20	61273640	1.40109e-09	0.912066	4.31647e-06	4.26958e-05	G	C
cg04011829	20	61275033	+	4603	-10543	rs6089768	20	61264490	3.33324e-08	0.723513	7.84004e-05	0.000645491	G	A
cg12043732	20	61284223	+	4592	5520	rs2236553	20	61289743	1.75043e-07	0.682104	0.000644891	0.00452237	C	T
cg25411987	20	61287678	-	4587	-1767	rs6011452	20	61289445	2.22213e-07	0.67871	0.000608628	0.00428979	C	A
cg09034034	20	61305617	-	4579	-2016	rs6011587	20	61307633	4.82599e-06	-0.532234	0.00757992	0.0409202	A	C
cg02914589	20	61309080	-	4582	-8955	rs2427384	20	61318035	1.85911e-15	-0.969199	2.04992e-11	3.8407e-10	A	G
cg05993817	20	61310117	+	4578	10938	rs79823818	20	61321055	7.60058e-06	-0.750134	0.00805732	0.0431226	C	T
cg13768360	20	61312704	-	4576	20	rs4809492	20	61312684	2.72447e-09	-0.699722	6.31887e-06	6.10958e-05	C	T
cg15350071	20	61314723	+	4572	-300	rs6089848	20	61314423	1.37911e-30	-1.06388	1.81838e-24	1.40269e-22	A	G
cg24365215	20	61315208	-	4572	-7561	rs4809279	20	61322769	2.56619e-06	0.534191	0.00371922	0.0220093	C	T
cg12252430	20	61317532	-	4569	-9	rs73918622	20	61317541	5.3869e-13	-1.13176	4.32072e-09	6.21505e-08	C	T
cg08304863	20	61324271	-	4559	1066	rs3859581	20	61323205	4.01386e-12	0.765229	1.9974e-08	2.65814e-07	C	T
cg06034749	20	61324661	+	4558	35082	rs2427421	20	61359743	1.2674e-08	-0.637458	2.97887e-05	0.000261305	G	A
cg22476269	20	61335865	-	4542	-23938	rs11907898	20	61359803	2.28883e-07	-1.0733	0.000490991	0.00352116	C	A
cg05990716	20	61339277	-	4532	889	rs4809296	20	61338388	1.95821e-20	-1.02514	4.2637e-17	1.46593e-15	C	T
cg00065764	20	61339539	+	4531	-1151	rs4809296	20	61338388	1.50115e-13	-0.856778	1.23614e-09	1.89512e-08	C	T
cg00929270	20	61347683	+	4530	2599	rs2427408	20	61350282	5.25679e-29	-1.3764	1.94011e-22	1.18629e-20	T	C
cg14565626	20	61347742	-	4530	-2540	rs2427408	20	61350282	1.00339e-24	-1.29992	5.4083e-19	2.28191e-17	T	C
cg00233745	20	61349491	+	4530	1594	rs6062957	20	61351085	1.65987e-19	-0.945455	9.64459e-15	2.58717e-13	G	A
cg05164163	20	61359786	-	4517	267	rs6010969	20	61359519	5.20069e-33	1.13869	3.36178e-27	3.61513e-25	G	A
cg15573953	20	61366858	-	4516	6385	rs6122132	20	61360473	1.78992e-07	0.577349	0.00044333	0.00320576	C	T
cg04381249	20	61404888	-	4551	1653	rs856943	20	61403235	3.40834e-06	0.604821	0.00471314	0.0270894	G	A
cg07787450	20	61405614	-	4552	3174	rs75583154	20	61402440	8.10966e-11	-1.33388	2.27166e-07	2.66127e-06	A	G
cg22267351	20	61406905	+	4550	-21	rs708629	20	61406884	4.22048e-10	0.898531	1.30186e-06	1.38318e-05	A	G
cg15130894	20	61420200	-	4567	-557356	rs2236196	20	61977556	5.42985e-06	0.527615	0.00649593	0.0358324	G	A
cg16144829	20	61422799	+	4568	29410	rs35313722	20	61452209	8.07516e-07	-0.722244	0.00115631	0.00769781	A	G
cg15864181	20	61427071	+	4577	14	rs6011380	20	61427085	1.23807e-12	0.731504	3.942e-09	5.69632e-08	A	C
cg14015697	20	61437004	-	4583	-1632	rs6011398	20	61438636	3.3152e-11	-0.709896	1.38576e-07	1.66922e-06	C	G
cg19321337	20	61437116	-	4584	4900	rs6011392	20	61432216	1.03739e-15	-0.824388	2.78389e-11	5.13523e-10	C	T
cg15756451	20	61437226	+	4586	1410	rs6011398	20	61438636	1.43871e-18	-0.894768	7.92207e-14	1.93148e-12	C	G
cg24414928	20	61437268	+	4584	-5711	rs7397	20	61431557	2.60095e-08	-0.60722	4.20126e-05	0.000360346	A	C
cg15473411	20	61438182	-	4589	86302	rs6010954	20	61351880	3.81055e-06	0.79713	0.00665931	0.0366132	C	T
cg05085169	20	61443751	+	4616	-115	rs13038939	20	61443636	2.68354e-11	-0.820026	1.52178e-07	1.82371e-06	G	A
cg18753958	20	61446962	-	4616	3326	rs13038939	20	61443636	6.24977e-15	0.935896	1.12193e-10	1.93827e-09	G	A
cg11296498	20	61447036	+	4615	5011	rs6011402	20	61452047	5.5229e-06	0.705615	0.00718656	0.0390862	G	C
cg14880348	20	61447174	+	4615	-18030	rs6010746	20	61429144	3.76906e-11	0.821438	1.53391e-07	1.83707e-06	G	A
cg10760339	20	61447181	+	4615	-3311	rs11086139	20	61443870	5.08225e-12	0.844829	2.97987e-08	3.88844e-07	C	G
cg24633656	20	61447194	+	4615	-3534	rs3204347	20	61443660	5.8211e-12	0.836509	2.48482e-08	3.27079e-07	G	A
cg00837103	20	61447268	-	4615	21894	rs35077590	20	61425374	4.12445e-09	0.701742	7.83863e-06	7.47722e-05	A	G
cg08696494	20	61447272	-	4615	-12781	rs2249897	20	61460053	2.05781e-06	0.572863	0.00310688	0.0187741	A	G
cg15505615	20	61447369	-	4615	3733	rs13038939	20	61443636	3.15004e-16	0.971423	1.32023e-11	2.52668e-10	G	A
cg10092867	20	61447394	+	4615	-3524	rs11086139	20	61443870	4.66482e-14	0.909899	1.13132e-09	1.74205e-08	C	G
cg13203507	20	61447442	+	4615	-3806	rs13038939	20	61443636	2.16191e-07	0.655857	0.000429348	0.00311217	G	A
cg00516067	20	61447530	+	4615	-2087	rs741759	20	61445443	4.03659e-06	0.523747	0.00524525	0.0297591	G	T
cg16709385	20	61447581	-	4615	22207	rs35077590	20	61425374	3.33785e-06	0.566365	0.0041869	0.0244161	A	G
cg12084392	20	61447623	+	4614	-3963	rs3204347	20	61443660	2.96366e-10	0.774825	1.4345e-06	1.51527e-05	G	A
cg13283635	20	61450653	-	4617	4641	rs910151	20	61446012	1.39142e-06	0.660594	0.00214856	0.0134688	G	A
cg27564579	20	61456564	+	4630	-10522	rs754979	20	61446042	2.19508e-06	-0.619199	0.00255545	0.0157543	A	C
cg06152856	20	61456784	-	4630	10772	rs910151	20	61446012	1.11043e-14	-0.999264	1.67811e-10	2.84222e-09	G	A
cg02356917	20	61462837	-	4634	5775	rs2734515	20	61457062	1.62158e-06	0.764485	0.00239406	0.0148552	G	C
cg13952002	20	61463757	+	4637	1527	rs112980998	20	61465284	3.22984e-23	-1.41619	7.13196e-18	2.66308e-16	T	C
cg03585755	20	61463933	+	4638	1351	rs112980998	20	61465284	1.22807e-21	-1.37788	2.93236e-17	1.0256e-15	T	C
cg14998184	20	61464108	+	4638	-753	rs751558	20	61463355	1.55402e-28	1.38428	1.34639e-23	9.35933e-22	G	A
cg03453179	20	61464168	-	4638	813	rs751558	20	61463355	7.89753e-34	1.46435	1.48658e-27	1.6784e-25	G	A
cg21722418	20	61467586	-	4634	2826	rs2313587	20	61464760	2.74791e-15	-1.0471	2.83831e-11	5.23184e-10	C	T
cg06598544	20	61472147	-	4649	-661	rs1046784	20	61472808	7.85894e-14	-1.51798	9.53593e-10	1.48163e-08	G	C
cg05147244	20	61493195	+	4639	-1989	rs4809429	20	61491206	3.50878e-25	1.16454	2.10085e-19	9.24063e-18	G	A
cg18815398	20	61506981	-	4615	1134	rs6062733	20	61505847	1.81559e-10	0.747165	5.99952e-07	6.66294e-06	A	G
cg08617607	20	61509173	-	4613	-14960	rs2294998	20	61524133	8.60872e-07	0.578328	0.00174711	0.0111768	C	T
cg01565160	20	61512901	-	4595	-485000	rs62206949	20	61997901	2.06987e-06	-0.810885	0.00403218	0.023629	T	G
cg10551166	20	61513963	+	4592	10847	rs6512324	20	61524810	2.01611e-12	-0.7924	1.9725e-08	2.62662e-07	G	A
cg11474358	20	61517784	+	4583	-12003	rs59863998	20	61505781	3.41483e-06	0.724966	0.00454962	0.0262659	C	T
cg10006442	20	61518970	-	4586	11019	rs1077416	20	61507951	2.75232e-07	0.649535	0.000463749	0.00334068	C	T
cg15301267	20	61524197	-	4589	18267	rs8122196	20	61505930	1.39035e-21	1.33975	1.20985e-16	3.97154e-15	G	A
cg06366627	20	61532144	+	4603	46466	rs3746755	20	61578610	4.16647e-06	-0.603042	0.00761807	0.0410986	G	A
cg12287702	20	61544510	-	4610	20583	rs2294997	20	61523927	1.17111e-10	1.00451	5.15926e-07	5.78094e-06	C	G
cg09090056	20	61547231	+	4618	4075	rs6011473	20	61551306	3.90915e-30	-1.25381	1.84516e-24	1.42257e-22	T	C
cg05214010	20	61551824	+	4636	-13714	rs6011466	20	61538110	1.60867e-14	-0.935769	2.87087e-10	4.73636e-09	C	T
cg15906503	20	61559151	+	4644	5855	rs67165375	20	61565006	2.82685e-11	0.84076	4.0417e-08	5.19342e-07	G	C
cg15910506	20	61559305	+	4643	699	rs3746759	20	61560004	1.58644e-08	0.703426	3.30073e-05	0.0002876	T	G
cg01329151	20	61559756	-	4643	-248	rs3746759	20	61560004	4.08027e-08	0.684914	8.31783e-05	0.000681863	T	G
cg04226366	20	61561020	-	4643	20701	rs6010784	20	61540319	3.24495e-07	0.569899	0.000552529	0.00392495	T	C
cg12087805	20	61574694	+	4643	-5171	rs8120151	20	61569523	1.37302e-10	0.764187	7.61744e-07	8.34135e-06	G	C
cg15677087	20	61584850	-	4623	13642	rs1054866	20	61571208	1.94409e-09	0.724736	7.18059e-06	6.88555e-05	C	A
cg24866407	20	61588143	+	4619	16	rs2245341	20	61588159	2.68563e-15	0.864772	1.7356e-11	3.27939e-10	A	G
cg12099423	20	61590751	+	4618	298	rs2427462	20	61591049	2.10791e-40	-1.15112	3.95554e-34	1.15683e-31	C	T
cg17221813	20	61590823	-	4617	-226	rs2427462	20	61591049	1.207e-43	-1.17533	5.07593e-37	2.4319e-34	C	T
cg19142181	20	61591066	-	4616	3699	rs2427456	20	61587367	8.00504e-25	-0.982557	1.16284e-20	5.86653e-19	C	T
cg00688402	20	61591209	+	4615	-3842	rs2427456	20	61587367	7.72223e-17	-0.839955	2.37919e-12	4.94132e-11	C	T
cg20390673	20	61602293	-	4617	-346	rs750480	20	61602639	3.63417e-14	0.986486	5.98813e-10	9.51872e-09	C	G
cg20695515	20	61605688	+	4619	-3049	rs750480	20	61602639	3.94496e-11	0.878857	1.92111e-07	2.27134e-06	C	G
cg22246636	20	61612500	+	4622	2377	rs13037488	20	61614877	1.23844e-08	-0.759615	3.22273e-05	0.00028126	C	T
cg06255299	20	61620975	-	4609	-14470	rs4809450	20	61635445	1.63902e-12	-1.79582	1.39504e-08	1.89046e-07	C	G
cg10233904	20	61625364	-	4596	-4856	rs2427478	20	61630220	3.49173e-06	-0.594959	0.00569237	0.0319464	C	A
cg23806621	20	61638501	-	4579	-108	rs6010807	20	61638609	1.60144e-06	0.896922	0.00262901	0.0161603	C	G
cg01057741	20	61639324	-	4579	44831	rs3729555	20	61594493	2.04667e-07	-0.600367	0.00057381	0.00406362	G	A
cg04010387	20	61639613	-	4579	45120	rs3729555	20	61594493	2.34496e-08	-0.641104	7.90504e-05	0.000650429	G	A
cg04995536	20	61640357	+	4580	-36283	rs12480243	20	61604074	1.1833e-06	0.666585	0.00187019	0.0118834	G	A
cg16443667	20	61641018	-	4582	2322	rs6010808	20	61638696	4.29587e-06	0.519623	0.00525865	0.0298235	C	T
cg07462762	20	61641454	+	4583	394	rs6011530	20	61641848	4.63463e-11	1.12395	1.24491e-07	1.50782e-06	G	A
cg24330729	20	61641993	-	4585	145	rs6011530	20	61641848	8.6152e-09	0.998631	3.77721e-05	0.000326165	G	A
cg22163631	20	61643377	-	4586	1747	rs62197295	20	61641630	2.07406e-09	-1.03791	6.57465e-06	6.34067e-05	T	C
cg06247170	20	61657085	-	4599	-10024	rs74780896	20	61667109	7.66992e-14	-1.39987	9.05385e-10	1.41069e-08	A	T
cg02544614	20	61657117	+	4599	9992	rs74780896	20	61667109	5.7348e-15	-1.45102	8.12042e-11	1.424e-09	A	T
cg08045932	20	61659980	-	4601	-9207	rs62207535	20	61669187	4.43376e-39	1.19139	1.00586e-32	2.26811e-30	A	G
cg03213289	20	61660250	-	4601	-8937	rs62207535	20	61669187	1.26329e-42	1.22025	1.78107e-35	6.5485e-33	A	G
cg08564027	20	61660810	-	4600	130	rs4809454	20	61660680	5.56855e-29	1.09726	1.04337e-23	7.34905e-22	T	C
cg02380750	20	61661411	-	4599	-7776	rs62207535	20	61669187	2.86812e-25	1.03274	9.9094e-20	4.51376e-18	A	G
cg10600004	20	61664556	-	4599	-4631	rs62207535	20	61669187	5.03413e-37	1.17286	1.73602e-30	2.85339e-28	A	G
cg00548433	20	61666008	+	4600	3179	rs62207535	20	61669187	6.77208e-25	-1.02708	4.30775e-20	2.04367e-18	A	G
cg09012602	20	61667737	+	4597	1450	rs62207535	20	61669187	1.40098e-16	0.871156	7.71397e-13	1.69056e-11	A	G
cg05960032	20	61667753	+	4597	1434	rs62207535	20	61669187	4.97148e-30	1.09761	4.32727e-25	3.58905e-23	A	G
cg25229408	20	61667764	-	4597	7084	rs4809454	20	61660680	7.4087e-35	1.16534	3.06785e-29	4.25836e-27	T	C
cg21362013	20	61667927	+	4597	1260	rs62207535	20	61669187	7.72193e-31	1.10741	7.32562e-26	6.68557e-24	A	G
cg06103338	20	61667933	+	4597	1254	rs62207535	20	61669187	4.25503e-42	1.21619	4.15793e-35	1.43508e-32	A	G
cg10092770	20	61668397	+	4597	198	rs6089826	20	61668595	1.511e-49	-1.26761	3.12214e-43	6.97865e-40	G	A
cg04402891	20	61668469	+	4597	-11441	rs910942	20	61657028	4.76742e-09	0.661484	1.62129e-05	0.00014775	C	T
cg25779386	20	61669200	-	4599	2091	rs74780896	20	61667109	5.46665e-08	-1.06032	0.000168075	0.00130991	A	T
cg03282968	20	61675672	-	4600	-9133	rs2281551	20	61684805	9.73164e-08	-0.624404	0.000156737	0.00122834	G	T
cg01220595	20	61684308	+	4609	-21	rs4809471	20	61684287	6.13418e-09	0.665283	3.09056e-05	0.000270517	G	A
cg00291292	20	61702795	-	4615	24	rs6090219	20	61702771	3.90542e-20	0.896659	3.71444e-15	1.04263e-13	C	A
cg04883260	20	61718941	-	4615	1229	rs4809484	20	61717712	6.11626e-14	0.837166	7.5902e-10	1.1928e-08	T	G
cg04970637	20	61718950	-	4615	19	rs6011605	20	61718931	4.99818e-18	0.937517	9.05534e-14	2.19307e-12	T	C
cg07517040	20	61721013	+	4612	8	rs113320880	20	61721021	3.87416e-12	-1.58268	3.43843e-08	4.45646e-07	C	T
cg02519263	20	61731334	+	4602	-3785	rs6090236	20	61727549	1.80044e-09	-0.791057	3.2717e-06	3.29077e-05	T	C
cg01735357	20	61732467	+	4603	-4918	rs6090236	20	61727549	1.07519e-14	-0.980278	1.58033e-10	2.68508e-09	T	C
cg05780180	20	61732480	+	4603	-4931	rs6090236	20	61727549	4.82518e-09	-0.772102	1.05051e-05	9.83831e-05	T	C
cg08389814	20	61732569	+	4602	-1749	rs6062808	20	61730820	1.24449e-11	-0.898857	6.62537e-08	8.29754e-07	G	A
cg25739882	20	61732608	-	4602	5059	rs6090236	20	61727549	2.00849e-07	-0.693618	0.000381815	0.00279376	T	C
cg23531822	20	61733292	-	4602	30	rs6122371	20	61733262	8.68256e-36	1.21972	1.8418e-29	2.63309e-27	C	A
cg26444908	20	61733296	-	4602	34	rs6122371	20	61733262	8.76526e-32	1.17504	1.44024e-25	1.26738e-23	C	A
cg25440497	20	61757848	+	4583	17	rs4809493	20	61757865	8.22268e-18	1.31958	1.90002e-13	4.44449e-12	A	G
cg05281998	20	61761975	+	4566	43289	rs6122390	20	61805264	2.55792e-06	-0.539694	0.00294427	0.0178864	C	T
cg26621116	20	61764563	-	4559	1374	rs4809495	20	61763189	7.00443e-10	0.655202	2.70389e-06	2.75049e-05	A	G
cg09227556	20	61783519	-	4534	16184	rs6011631	20	61767335	4.37649e-09	0.621118	9.04184e-06	8.54923e-05	C	G
cg00671600	20	61792443	+	4537	4178	rs1535156	20	61796621	4.5974e-06	-0.769543	0.00528601	0.0299584	C	T
cg17434643	20	61805067	+	4538	13312	rs6090282	20	61818379	3.43356e-09	0.857206	1.75352e-05	0.000159039	G	A
cg08683343	20	61810535	+	4531	2850	rs117653388	20	61813385	2.31849e-09	-0.636797	6.87282e-06	6.61001e-05	G	C
cg16689232	20	61813301	+	4531	-1581	rs2064611	20	61811720	1.26247e-10	0.717319	4.48857e-07	5.07018e-06	A	G
cg03777875	20	61813415	+	4531	-26	rs34756804	20	61813389	4.03483e-32	-1.07915	1.78271e-25	1.5513e-23	C	T
cg27437491	20	61836235	-	4538	19284	rs6090280	20	61816951	9.78946e-08	0.610975	0.000128925	0.00102456	T	C
cg15407723	20	61846439	+	4563	29058	rs2236186	20	61875497	1.39741e-06	-0.541413	0.00254473	0.0156962	A	C
cg12589387	20	61848140	+	4565	-73	rs73151455	20	61848067	6.53268e-06	-0.519276	0.00801574	0.0429319	G	C
cg13388572	20	61850367	-	4565	482953	rs6122142	20	61367414	5.15998e-06	0.528556	0.00773347	0.0416339	T	C
cg04796349	20	61855124	+	4568	6217	rs2024769	20	61861341	1.94956e-09	0.66696	3.72985e-06	3.72274e-05	T	C
cg10546696	20	61860315	-	4580	-9905	rs744592	20	61870220	9.40282e-08	-0.603872	0.000126142	0.00100416	T	C
cg20409261	20	61862066	-	4579	-18208	rs2273497	20	61880274	3.69075e-06	-0.523415	0.00571155	0.03204	A	G
cg25099532	20	61866500	-	4580	-706	rs3810467	20	61867206	1.93535e-21	1.30792	1.26674e-16	4.14838e-15	G	A
cg00718620	20	61866613	+	4580	13556	rs1129659	20	61880169	5.72108e-22	-1.02485	5.48609e-17	1.86447e-15	T	G
cg09310185	20	61866960	-	4580	-3115	rs744590	20	61870075	4.60275e-11	-0.721395	2.62797e-07	3.05531e-06	C	T
cg14173599	20	61867137	-	4580	-3083	rs744592	20	61870220	2.23976e-13	-0.797622	3.1602e-09	4.6149e-08	T	C
cg00753658	20	61867154	-	4580	15682	rs13042429	20	61851472	5.7765e-14	-0.785483	4.58163e-10	7.37642e-09	C	G
cg22843950	20	61867212	+	4580	805	rs4809511	20	61868017	2.11601e-25	-1.04179	3.02177e-20	1.45751e-18	T	C
cg17650057	20	61867218	+	4580	799	rs4809511	20	61868017	3.00214e-20	-0.954286	4.45638e-16	1.37951e-14	T	C
cg15331656	20	61869413	+	4576	1052	rs1075557	20	61870465	1.22106e-15	0.859431	6.43e-11	1.13963e-09	A	G
cg00466209	20	61869537	-	4576	-538	rs744590	20	61870075	5.34e-20	0.943607	3.48091e-15	9.79717e-14	C	T
cg16925678	20	61871067	+	4581	-64005	rs6062834	20	61807062	6.69155e-06	-0.492927	0.00947799	0.0495559	C	T
cg02304628	20	61872474	-	4588	949	rs6122406	20	61871525	6.02348e-07	0.762008	0.00122451	0.00810633	C	T
cg12091786	20	61877942	+	4592	504	rs2236191	20	61878446	4.75929e-13	0.778748	2.1773e-09	3.24157e-08	A	G
cg12649455	20	61878032	+	4593	2242	rs2273497	20	61880274	7.60701e-25	1.02397	1.19316e-20	6.01303e-19	A	G
cg23107041	20	61880075	-	4597	24576	rs1884329	20	61855499	3.38179e-07	0.60472	0.000576195	0.00407903	T	C
cg10436333	20	61883856	+	4603	-20215	rs1555337	20	61863641	1.30924e-17	-1.32953	3.37842e-13	7.69533e-12	G	A
cg15824907	20	61884974	-	4603	11894	rs1047819	20	61873080	3.96027e-18	0.957072	1.08916e-13	2.61485e-12	T	A
cg05326358	20	61885448	+	4601	-2764	rs6062865	20	61882684	2.68801e-10	-0.73993	1.28442e-06	1.36568e-05	C	T
cg05768532	20	61886069	-	4601	4207	rs6011700	20	61881862	8.21154e-09	-0.646919	1.72952e-05	0.000156979	G	A
cg15974634	20	61886076	-	4601	4214	rs6011700	20	61881862	2.06418e-08	-0.631014	6.19311e-05	0.000517877	G	A
cg13657510	20	61886587	-	4603	-6695	rs11086159	20	61893282	6.44209e-18	-0.916106	6.78777e-13	1.49584e-11	T	A
cg13459349	20	61886598	-	4603	-9311	rs720607	20	61895909	4.88232e-19	-0.956553	1.1252e-14	2.99596e-13	A	G
cg23048303	20	61895726	+	4603	-29272	rs73151482	20	61866454	9.24042e-09	-0.816924	1.6364e-05	0.000149067	T	G
cg21999591	20	61898325	+	4601	-99333	rs6122388	20	61798992	7.48434e-07	-0.528973	0.0015811	0.0102162	G	C
cg12073594	20	61903495	-	4591	-1621	rs76290944	20	61905116	2.86228e-07	-1.03166	0.000638697	0.0044824	A	G
cg21485990	20	61910117	-	4587	8951	rs75563442	20	61901166	6.00411e-14	-1.4627	7.12251e-10	1.12272e-08	G	C
cg17158750	20	61924382	-	4565	-25321	rs6062890	20	61949703	1.16033e-08	-0.68299	1.66661e-05	0.000151613	G	A
cg05872500	20	61924428	-	4565	-25275	rs6062890	20	61949703	1.35545e-07	-0.635763	0.000281724	0.00211027	G	A
cg05654971	20	61925999	+	4563	-93	rs76186321	20	61925906	1.39939e-06	-1.03174	0.0018341	0.0116735	G	C
cg02999146	20	61926731	+	4561	-7250	rs13865	20	61919481	3.2855e-12	-1.38355	1.14626e-08	1.56839e-07	C	T
cg16624568	20	61951821	-	4510	-20560	rs115606156	20	61972381	3.58338e-06	-1.15162	0.00500838	0.0285793	C	T
cg10911070	20	61959615	+	4493	27	rs2273494	20	61959642	2.00466e-09	0.793724	1.03924e-05	9.74102e-05	G	A
cg06036288	20	61971412	-	4452	4867	rs147285816	20	61966545	3.95685e-15	-1.77181	4.56358e-11	8.23577e-10	G	A
cg12407749	20	61974754	+	4442	232	rs45543134	20	61974986	1.25097e-07	-0.937337	0.000363307	0.00266877	C	A
cg03496746	20	61982070	+	4401	1686	rs6011776	20	61983756	1.08531e-07	0.801605	0.000226039	0.0017225	C	T
cg06686226	20	61983795	+	4397	-2241	rs2229959	20	61981554	1.65773e-08	0.841133	3.35347e-05	0.00029187	C	A
cg24600306	20	61990671	-	4379	13115	rs2236196	20	61977556	3.62105e-09	-0.66949	1.13567e-05	0.000105848	G	A
cg16740311	20	61991088	+	4379	2625	rs13040954	20	61993713	1.31292e-06	-0.934601	0.00202624	0.0127698	C	G
cg01743841	20	61992494	+	4377	712	rs6122429	20	61993206	4.50662e-09	1.0213	8.59582e-06	8.15311e-05	C	T
cg21073332	20	61992927	-	4377	-458	rs13044526	20	61993385	2.32086e-09	-0.892341	7.40141e-06	7.08355e-05	G	A
cg25055992	20	61992932	-	4377	-453	rs13044526	20	61993385	3.1936e-06	-0.711346	0.00546494	0.0308415	G	A
cg21365805	20	61992943	-	4377	-1722	rs3810471	20	61994665	1.31135e-08	-0.675113	2.38216e-05	0.000211799	C	T
cg15812363	20	61994228	+	4376	36	rs755203	20	61994264	1.72548e-06	0.581297	0.0023532	0.0146278	G	A
cg19555116	20	61995604	+	4374	1297	rs7267923	20	61996901	1.3793e-08	-0.709408	3.50153e-05	0.000303845	A	G
cg13802220	20	62005389	+	4346	69	rs35318934	20	62005458	1.82835e-07	-0.579558	0.00043509	0.00315063	G	C
cg11887612	20	62005511	+	4346	127	rs6089900	20	62005638	1.91915e-11	0.725093	5.77458e-08	7.28694e-07	C	G
cg00282989	20	62018636	+	4281	36	rs62207990	20	62018672	1.59783e-14	-1.51415	9.14131e-11	1.59399e-09	G	C
cg17835926	20	62026463	-	4224	-579	rs4395296	20	62027042	1.62991e-07	0.831578	0.000576098	0.00407849	G	A
cg13023638	20	62043163	-	4188	-1189	rs6062444	20	62044352	2.32355e-36	1.24109	3.21261e-30	5.09454e-28	A	C
cg09117405	20	62047039	-	4177	-5215	rs4809554	20	62052254	2.73525e-06	-0.533498	0.00400557	0.0234946	T	C
cg25356393	20	62052156	+	4168	-1896	rs35612393	20	62050260	3.59731e-48	-1.34437	6.77059e-40	5.9589e-37	A	G
cg13379325	20	62052259	-	4168	1963	rs35268259	20	62050296	3.46609e-44	-1.31579	2.65992e-35	9.44681e-33	A	G
cg01378999	20	62059511	+	4162	-6338	rs13045620	20	62053173	6.57559e-13	-0.850109	1.62161e-08	2.18175e-07	C	T
cg12940522	20	62073153	-	4158	-11656	rs6062945	20	62084809	2.86389e-07	0.636139	0.000694114	0.00483583	C	T
cg15271054	20	62077647	-	4158	11224	rs78665256	20	62066423	4.76383e-11	-1.00277	6.53295e-08	8.18835e-07	A	C
cg20964064	20	62084549	+	4158	260	rs6062945	20	62084809	3.72075e-07	0.630511	0.000567456	0.00402237	C	T
cg01575590	20	62084626	+	4158	183	rs6062945	20	62084809	1.22674e-06	0.603998	0.00202476	0.0127615	C	T
cg17022362	20	62084833	-	4158	24	rs6062945	20	62084809	4.06161e-09	0.719617	1.19915e-05	0.000111359	C	T
cg25638993	20	62085629	+	4158	-240	rs55955109	20	62085389	2.22416e-07	0.647917	0.000325155	0.00240906	C	T
cg11438986	20	62085851	+	4158	-462	rs55955109	20	62085389	1.70604e-07	0.653548	0.000399013	0.00290913	C	T
cg00168225	20	62086622	-	4158	-11884	rs6011845	20	62098506	8.49546e-06	-0.643808	0.00956563	0.0499377	C	A
cg04167471	20	62087967	+	4158	1729	rs78423969	20	62089696	9.24529e-07	-1.11147	0.00132429	0.00870193	C	T
cg17503085	20	62095546	+	4158	-5850	rs78423969	20	62089696	4.73652e-06	1.0417	0.00735295	0.0398637	C	T
cg16763728	20	62099239	+	4158	744614	rs73161118	20	62843853	1.03978e-06	0.708619	0.00185051	0.0117679	C	T
cg27266871	20	62105265	+	4158	5702	rs73148501	20	62110967	5.28167e-06	-0.649233	0.00602712	0.0335752	A	G
cg12283302	20	62113045	+	4158	2341	rs62209271	20	62115386	1.11491e-20	1.07688	6.15312e-16	1.87508e-14	C	T
cg18554868	20	62117537	+	4158	350	rs67227039	20	62117887	8.86816e-21	1.06103	9.93095e-17	3.2905e-15	G	A
cg22463915	20	62131260	+	4158	-1452	rs1757693	20	62129808	1.27583e-07	0.735023	0.00016438	0.00128346	G	A
cg11112021	20	62133615	+	4158	-339	rs880447	20	62133276	4.67814e-10	0.696943	2.07007e-06	2.13995e-05	G	C
cg05803418	20	62133626	+	4158	-350	rs880447	20	62133276	3.69682e-11	0.734458	2.01437e-07	2.37532e-06	G	C
cg00986184	20	62151995	-	4126	6831	rs417635	20	62145164	4.5168e-06	0.653646	0.00547447	0.0308851	C	T
cg19470701	20	62152632	+	4124	-229	rs34528028	20	62152403	7.9348e-07	-0.763867	0.000886194	0.0060411	C	T
cg24291747	20	62156756	+	4103	2748	rs310644	20	62159504	6.26865e-06	-0.855331	0.00921329	0.0483659	T	C
cg24065690	20	62165595	-	4052	-694439	rs77149260	20	62860034	2.46803e-06	-0.835222	0.0033205	0.019916	G	A
cg17029694	20	62166255	-	4049	12427	rs396823	20	62153828	9.77075e-08	0.700985	0.000180616	0.00140038	A	G
cg17474524	20	62168831	+	4033	-167323	rs6010920	20	62001508	5.37846e-06	0.875712	0.00688665	0.0376858	G	A
cg24818238	20	62178498	-	3980	4573	rs404613	20	62173925	3.33955e-07	0.971239	0.000567916	0.00402527	T	G
cg15417758	20	62178951	+	3978	-5210	rs310658	20	62173741	2.61063e-06	0.999375	0.00417562	0.0243594	G	A
cg17793372	20	62179030	+	3977	-5289	rs310658	20	62173741	5.7109e-06	0.96713	0.00733135	0.0397658	G	A
cg24122814	20	62179037	-	3977	7616	rs310652	20	62171421	1.51798e-06	0.918977	0.00266068	0.0163368	G	C
cg22442730	20	62179233	+	3976	-5492	rs310658	20	62173741	5.84892e-12	1.40691	1.25614e-07	1.52067e-06	G	A
cg12064459	20	62179752	+	3973	-300922	rs13038098	20	61878830	1.4218e-06	0.708569	0.00174259	0.0111499	C	T
cg04442417	20	62191507	+	3916	3206	rs3810486	20	62194713	3.41046e-09	-0.775096	5.53402e-06	5.39546e-05	A	C
cg23352030	20	62198469	-	3916	2287	rs3810488	20	62196182	3.76656e-09	-0.830426	1.46044e-05	0.000133994	G	C
cg17593958	20	62199034	+	3916	-686	rs438363	20	62198348	2.91841e-14	-1.42478	3.11178e-10	5.11165e-09	C	T
cg11779113	20	62199156	+	3916	-808	rs438363	20	62198348	1.68712e-14	-1.43564	6.73458e-11	1.19136e-09	C	T
cg06064964	20	62199181	+	3916	-833	rs438363	20	62198348	1.34888e-14	-1.44003	2.16948e-10	3.62626e-09	C	T
cg09844573	20	62199190	-	3916	842	rs438363	20	62198348	4.99455e-17	-1.54226	1.20879e-12	2.59541e-11	C	T
cg01570137	20	62199539	+	3916	-1191	rs438363	20	62198348	2.24071e-11	-1.27917	9.33401e-08	1.14775e-06	C	T
cg00480970	20	62200050	-	3916	1702	rs438363	20	62198348	1.71806e-14	-1.43528	8.53593e-11	1.49393e-09	C	T
cg08227465	20	62200109	+	3916	751	rs1757752	20	62200860	7.18548e-17	-1.26711	1.6652e-12	3.51574e-11	A	G
cg03590031	20	62200285	+	3916	8591	rs310663	20	62208876	6.30119e-11	-1.4158	1.02496e-07	1.25344e-06	A	G
cg01458054	20	62200603	-	3916	-16205	rs311500	20	62216808	1.11951e-06	-0.828469	0.0016449	0.0105856	C	T
cg23957118	20	62200850	+	3916	10	rs1757752	20	62200860	6.9675e-21	-1.38536	1.19142e-15	3.52596e-14	A	G
cg21520607	20	62200854	+	3916	6	rs1757752	20	62200860	1.49659e-23	-1.45202	1.29952e-18	5.25739e-17	A	G
cg03568835	20	62209709	-	3916	-3074	rs8122987	20	62212783	1.10466e-12	-1.77433	5.199e-09	7.40446e-08	C	T
cg10664469	20	62223314	-	3916	-46628	rs879471	20	62269942	4.4532e-06	0.529307	0.00605537	0.0337129	C	T
cg06363034	20	62225388	+	3916	39372	rs4809318	20	62264760	7.41623e-11	-0.923654	5.34275e-07	5.97643e-06	G	A
cg11211198	20	62257286	+	3916	5915	rs9784182	20	62263201	3.60889e-19	1.43897	1.41619e-14	3.73229e-13	A	G
cg27122419	20	62257597	-	3916	21449	rs6090471	20	62236148	2.26676e-15	1.41352	3.62498e-11	6.6089e-10	T	C
cg03999872	20	62272968	-	3907	-14632	rs6062477	20	62287600	2.00757e-11	0.689191	1.11283e-07	1.35525e-06	C	T
cg04115418	20	62273971	+	3903	346	rs3787105	20	62274317	2.70853e-14	-0.89314	1.27938e-10	2.19581e-09	T	C
cg15212369	20	62274085	+	3903	8354	rs4809320	20	62282439	4.54814e-11	-0.859441	1.83464e-07	2.17554e-06	G	A
cg18287711	20	62288918	-	3882	13426	rs6010985	20	62275492	1.42779e-08	1.038	4.37804e-05	0.000374374	G	C
cg05358404	20	62288950	+	3882	-3452	rs138099998	20	62285498	1.1635e-11	1.21567	4.21843e-08	5.40977e-07	G	A
cg15542777	20	62288970	+	3882	-13478	rs6010985	20	62275492	1.88582e-12	1.25473	1.30869e-08	1.7788e-07	G	C
cg15320416	20	62289024	-	3882	-30260	rs76364377	20	62319284	9.06296e-09	1.30958	2.44676e-05	0.00021722	G	A
cg15788645	20	62289599	-	3880	11	rs3746342	20	62289588	4.0478e-08	0.886558	8.32237e-05	0.000682186	C	A
cg27236539	20	62289627	-	3880	-17130	rs56053617	20	62306757	1.59714e-31	1.04206	3.53899e-25	2.97526e-23	C	T
cg13830297	20	62314161	-	3835	3033	rs2297439	20	62311128	4.58743e-06	1.02716	0.00609602	0.0339089	T	G
cg17534029	20	62318426	-	3816	15776	rs6011016	20	62302650	4.45236e-07	0.682479	0.000898088	0.00611505	C	G
cg10615591	20	62318433	-	3816	17622	rs3848669	20	62300811	1.51747e-06	0.650555	0.0017078	0.0109503	G	T
cg26334826	20	62318517	+	3816	-27509	rs6089953	20	62291008	7.00207e-07	0.65681	0.00101794	0.00685557	A	G
cg00622799	20	62318588	-	3816	27580	rs6089953	20	62291008	3.91221e-07	0.670427	0.000484774	0.00348034	A	G
cg05172940	20	62327534	+	3782	11525	rs6062498	20	62339059	2.42013e-06	-0.542589	0.00259598	0.0159777	C	G
cg03477336	20	62327542	+	3782	-37954	rs3746342	20	62289588	5.56843e-06	-0.744781	0.00453435	0.0261898	C	A
cg04390849	20	62327611	-	3782	-161024	rs6062550	20	62488635	2.23341e-07	-1.16979	0.000491334	0.0035234	G	A
cg08715226	20	62327732	+	3782	-38144	rs3746342	20	62289588	6.59295e-08	-0.873835	5.45936e-05	0.000460368	C	A
cg23773946	20	62327968	-	3781	38380	rs3746342	20	62289588	1.29798e-06	-0.790111	0.00192788	0.0122106	C	A
cg07620230	20	62328084	-	3781	38496	rs3746342	20	62289588	5.66286e-07	-0.81454	0.000728715	0.00505538	C	A
cg24354818	20	62328094	-	3781	38506	rs3746342	20	62289588	4.73041e-06	-0.750025	0.00804756	0.0430781	C	A
cg16702083	20	62328427	+	3780	-1848	rs41309931	20	62326579	7.83619e-06	-0.724946	0.00756761	0.0408612	G	T
cg18611245	20	62338235	-	3751	470339	rs34646256	20	61867896	6.97373e-06	-0.886544	0.00721502	0.0392194	A	G
cg20642413	20	62338338	+	3751	-2080	rs6062497	20	62336258	5.14625e-07	-0.567351	0.000623379	0.00438423	C	T
cg03924136	20	62367108	-	3672	28049	rs6062498	20	62339059	1.01612e-06	-0.561095	0.00153477	0.00994028	C	G
cg00673059	20	62367404	+	3670	6303	rs8957	20	62373707	1.21861e-06	-0.595784	0.0013438	0.00881686	G	T
cg02966332	20	62369605	-	3662	-8744	rs5019252	20	62378349	5.24496e-06	-0.546618	0.00538226	0.0304319	C	T
cg06226150	20	62369956	+	3661	-30897	rs6062498	20	62339059	2.93405e-12	0.770704	6.55204e-09	9.21681e-08	C	G
cg22961457	20	62370310	+	3661	-31251	rs6062498	20	62339059	4.41057e-19	0.940309	1.26823e-14	3.35933e-13	C	G
cg23021040	20	62372423	+	3661	-33364	rs6062498	20	62339059	1.41416e-06	0.554137	0.00183925	0.0117027	C	G
cg20626587	20	62372541	-	3661	30073	rs3761123	20	62342468	1.12309e-08	0.644835	2.37594e-05	0.000211303	G	A
cg09747669	20	62372750	+	3661	-33691	rs6062498	20	62339059	4.28982e-14	0.823189	4.26059e-10	6.88869e-09	C	G
cg12399224	20	62383456	+	3644	853	rs2281926	20	62384309	1.38478e-14	-1.03878	3.15345e-10	5.17735e-09	G	C
cg04977659	20	62387994	-	3636	2515	rs7273624	20	62385479	6.87016e-31	-1.04114	7.45752e-25	6.01379e-23	G	A
cg25814743	20	62402068	-	3615	-11595	rs4809343	20	62413663	3.53591e-07	-1.07095	0.000543841	0.00386753	C	A
cg05867245	20	62402415	+	3612	10489	rs6011110	20	62412904	1.99707e-42	-1.40166	3.59397e-35	1.25117e-32	G	A
cg14909620	20	62402671	+	3610	-183	rs12479927	20	62402488	8.16612e-10	-0.68639	1.31739e-06	1.39878e-05	T	C
cg05751343	20	62405935	+	3591	706	rs3810493	20	62406641	1.72486e-33	-1.13042	1.86236e-27	2.07644e-25	C	T
cg14251267	20	62406428	-	3587	-18587	rs7261870	20	62425015	1.48035e-12	-1.68555	5.71589e-09	8.09945e-08	T	C
cg16737517	20	62406677	+	3587	142	rs3810495	20	62406819	5.82421e-13	0.774911	2.51032e-09	3.70914e-08	A	G
cg18369516	20	62406721	+	3587	98	rs3810495	20	62406819	8.54995e-11	0.708755	6.03108e-07	6.69667e-06	A	G
cg04630273	20	62406879	-	3587	-18136	rs7261870	20	62425015	2.1514e-06	-1.17859	0.00259297	0.0159613	T	C
cg12283398	20	62406964	+	3586	-145	rs3810495	20	62406819	2.90154e-14	0.810377	1.85742e-10	3.1301e-09	A	G
cg24916768	20	62413537	-	3567	-47768	rs4809367	20	62461305	8.01056e-10	-1.0015	2.48146e-06	2.53761e-05	C	T
cg23217828	20	62423169	-	3558	-2836	rs66493913	20	62426005	5.02796e-06	1.13889	0.0041279	0.02412	G	A
cg18187035	20	62434097	+	3546	-12017	rs2281929	20	62422080	2.80618e-07	0.866692	0.000356781	0.0026247	T	C
cg11897776	20	62434391	+	3546	5150	rs6011132	20	62439541	7.68629e-06	0.603096	0.00712532	0.0387985	C	G
cg16535652	20	62434830	+	3546	35750	rs6010676	20	62470580	3.75515e-10	1.03989	1.41633e-06	1.49734e-05	T	C
cg01209296	20	62435316	-	3546	-5421	rs6011139	20	62440737	1.98428e-13	1.18079	1.10522e-09	1.70391e-08	C	T
cg17929130	20	62435354	-	3546	9882	rs6011116	20	62425472	4.23941e-10	1.51421	1.05302e-06	1.1329e-05	G	A
cg02630914	20	62436995	-	3544	832848	rs11086148	20	61604147	1.33627e-06	-0.559877	0.00183851	0.0116986	A	C
cg14758556	20	62440591	-	3534	21378	rs67047102	20	62419213	1.57194e-08	1.38642	2.71048e-05	0.000239028	C	T
cg02052956	20	62455321	+	3504	-4657	rs6011155	20	62450664	3.54761e-25	-1.05976	1.23631e-21	6.9106e-20	T	C
cg08181326	20	62474100	+	3455	-1404	rs8120289	20	62472696	1.19743e-06	-0.580769	0.000995914	0.00672065	G	A
cg13455139	20	62475260	-	3454	2564	rs8120289	20	62472696	4.5605e-07	-0.601461	0.000941458	0.00638476	G	A
cg03255391	20	62481446	-	3444	-1700	rs6011185	20	62483146	2.15786e-07	1.16453	0.000265056	0.00199462	C	G
cg08078000	20	62482048	+	3443	-8934	rs73624750	20	62473114	1.21871e-09	-1.33311	3.07246e-06	3.10263e-05	C	T
cg01725303	20	62483897	-	3438	-13	rs2478981	20	62483910	8.4475e-08	0.65646	0.000163444	0.00127655	T	G
cg21451712	20	62485764	-	3429	-45191	rs6062573	20	62530955	5.89996e-07	-1.11854	0.000978978	0.00661818	G	A
cg01809435	20	62491759	-	3416	-5263	rs4809375	20	62497022	1.40476e-08	-1.15136	2.20903e-05	0.000197422	G	A
cg19222525	20	62492220	+	3415	32093	rs73151751	20	62524313	1.71418e-09	-1.3211	3.14375e-06	3.17036e-05	C	G
cg23166392	20	62492380	-	3412	-31933	rs73151751	20	62524313	4.22312e-10	-1.36412	9.98718e-07	1.07746e-05	C	G
cg00637477	20	62525797	-	3328	-3902	rs6011208	20	62529699	1.58863e-10	1.37462	3.3443e-07	3.83767e-06	C	T
cg03313676	20	62526047	-	3326	7318	rs3795156	20	62518729	1.54147e-14	0.834139	2.71968e-11	5.02221e-10	A	G
cg20007702	20	62541441	-	3300	6256	rs817376	20	62535185	4.44657e-26	-1.03468	1.50673e-21	8.34351e-20	C	T
cg07835236	20	62549301	-	3288	95578	rs34641614	20	62453723	2.55328e-07	-1.01366	0.00038123	0.00278992	G	A
cg05898333	20	62549385	+	3288	-95662	rs34641614	20	62453723	2.85614e-08	-1.08432	2.85103e-05	0.000250732	G	A
cg08148458	20	62550714	-	3287	5619	rs6062579	20	62545095	9.69263e-07	-0.583769	0.00152764	0.00990002	A	G
cg15580304	20	62550734	-	3287	17605	rs817372	20	62533129	1.56028e-23	-1.12397	2.55378e-18	1.00026e-16	G	C
cg14523475	20	62550740	-	3287	-3969	rs2427563	20	62554709	8.45575e-21	-1.07263	1.9524e-16	6.27417e-15	T	C
cg02339015	20	62561062	+	3270	-2803	rs817361	20	62558259	2.04206e-12	1.13491	4.65849e-09	6.67483e-08	T	C
cg03719642	20	62570072	-	3255	-105937	rs816943	20	62676009	4.28364e-06	-0.509436	0.00447571	0.0258915	A	G
cg23159704	20	62570397	-	3255	-10612	rs76766334	20	62581009	3.13406e-06	-0.718738	0.00320091	0.0192778	C	T
cg04343971	20	62570696	-	3255	-28661	rs56015416	20	62599357	1.36963e-06	-0.721343	0.00143623	0.00936517	C	T
cg00115364	20	62572091	+	3254	204415	rs4809413	20	62776506	4.0228e-06	-0.577151	0.00462526	0.026652	C	G
cg01966791	20	62572875	+	3253	3693	rs56139491	20	62576568	1.99388e-07	1.08511	0.000185958	0.00143861	G	A
cg11392297	20	62572896	+	3253	3672	rs56139491	20	62576568	1.04885e-10	1.31731	5.04992e-07	5.6653e-06	G	A
cg07135405	20	62573077	-	3253	-26280	rs56015416	20	62599357	1.45429e-07	-0.780038	0.000184887	0.00143094	C	T
cg21221377	20	62574092	+	3251	-15858	rs6011229	20	62558234	1.67511e-06	-0.831436	0.00190044	0.0120544	A	G
cg16676121	20	62577946	-	3244	726247	rs68041888	20	61851699	7.11364e-06	-0.72413	0.00838891	0.0446499	G	A
cg14315880	20	62582500	-	3240	1772	rs817311	20	62580728	5.28486e-24	1.01784	1.46623e-18	5.89458e-17	A	G
cg06867134	20	62583181	+	3240	2372	rs817317	20	62585553	4.10723e-12	0.929548	3.5913e-08	4.64498e-07	A	T
cg05016806	20	62585720	+	3236	82298	rs3829704	20	62668018	4.76551e-06	-0.689334	0.0045063	0.0260451	C	T
cg13929898	20	62586279	-	3234	-13333	rs817332	20	62599612	1.03085e-15	0.787733	5.74711e-11	1.02459e-09	C	T
cg05246315	20	62597877	+	3212	-17149	rs817311	20	62580728	1.81564e-13	-0.796491	2.2322e-09	3.31805e-08	A	G
cg02585563	20	62599105	-	3208	-507	rs817332	20	62599612	4.02852e-07	-0.528298	0.000449521	0.00324687	C	T
cg03065311	20	62601662	-	3196	2191	rs3810502	20	62599471	5.3859e-21	1.17211	4.53385e-16	1.40211e-14	G	C
cg26760212	20	62601743	+	3196	-20734	rs76766334	20	62581009	4.00724e-07	-0.776558	0.000547035	0.00388823	C	T
cg11403708	20	62605086	+	3187	28759	rs6062604	20	62633845	4.40593e-07	-0.742646	0.000453692	0.0032751	T	C
cg24813588	20	62606499	-	3181	-266	rs817341	20	62606765	2.84189e-12	-0.994365	3.54722e-08	4.59091e-07	C	T
cg03322922	20	62609249	-	3176	-1198	rs817351	20	62610447	2.4767e-06	-0.701767	0.00358646	0.021316	T	C
cg00805193	20	62609362	-	3176	-53153	rs816933	20	62662515	1.38184e-30	-1.44945	5.05129e-25	4.15185e-23	T	G
cg03224418	20	62611858	+	3172	-7657	rs817338	20	62604201	1.15078e-20	-1.25386	4.63369e-16	1.43126e-14	T	C
cg09149737	20	62611937	-	3172	-34030	rs816916	20	62645967	3.32615e-11	-0.952165	1.34132e-07	1.61846e-06	G	A
cg15855336	20	62612235	+	3172	59542	rs1999708	20	62671777	7.45217e-07	-0.737156	0.000683751	0.00477012	T	G
cg08948637	20	62614493	-	3170	7728	rs817341	20	62606765	2.74393e-09	-0.864321	5.71034e-06	5.55553e-05	C	T
cg26734215	20	62616301	+	3164	-12100	rs817338	20	62604201	6.13781e-08	-0.795294	0.000186979	0.00144568	T	C
cg07014511	20	62632981	-	3129	-29534	rs816933	20	62662515	1.7727e-30	-1.44773	4.11466e-24	3.04118e-22	T	G
cg04914875	20	62633116	+	3129	12851	rs816916	20	62645967	5.11262e-33	-1.48602	2.66733e-26	2.56345e-24	G	A
cg23992672	20	62633123	+	3129	-8998	rs2427582	20	62624125	9.2339e-33	-1.48044	1.57783e-25	1.38198e-23	T	C
cg16459378	20	62638256	-	3123	-37279	rs816942	20	62675535	2.52707e-09	-1.40049	7.06094e-06	6.77832e-05	C	T
cg01498853	20	62641665	-	3115	-4302	rs816916	20	62645967	6.04421e-26	-1.36855	9.80343e-20	4.46693e-18	G	A
cg04743294	20	62641886	-	3114	-11074	rs816928	20	62652960	2.27984e-28	-1.41253	1.57129e-23	1.08411e-21	A	G
cg05273620	20	62651290	-	3093	-1670	rs816928	20	62652960	1.53682e-17	-1.17136	9.79234e-13	2.1239e-11	A	G
cg15616595	20	62656144	-	3075	7936	rs816919	20	62648208	1.57207e-06	-1.12278	0.00112452	0.00750596	C	A
cg10307286	20	62656803	-	3071	-5712	rs816933	20	62662515	5.26972e-11	-0.943712	1.92831e-07	2.27947e-06	T	G
cg02888894	20	62660605	-	3055	45676	rs817356	20	62614929	4.08225e-15	-1.09503	1.43921e-10	2.45605e-09	T	C
cg03431903	20	62665188	+	3020	-58423	rs817341	20	62606765	6.26858e-06	-0.67229	0.00596653	0.0332811	C	T
cg11945905	20	62665676	-	3020	53278	rs817353	20	62612398	2.62315e-09	-0.864101	7.76548e-06	7.41196e-05	G	C
cg24661245	20	62665884	-	3018	55437	rs817351	20	62610447	9.50846e-11	-0.935189	3.44123e-07	3.94183e-06	T	C
cg10301852	20	62665999	+	3015	-51070	rs817356	20	62614929	3.81498e-28	-1.40596	1.59353e-22	9.83773e-21	T	C
cg14528486	20	62666862	-	3007	4347	rs816933	20	62662515	7.07812e-30	-1.43807	1.62748e-25	1.42281e-23	T	G
cg17708685	20	62666933	+	3007	-13973	rs816928	20	62652960	8.21306e-23	-1.30388	8.61914e-18	3.19089e-16	A	G
cg21980864	20	62666983	+	3006	-20710	rs816917	20	62646273	2.86972e-24	-1.33465	1.37827e-18	5.55762e-17	G	A
cg22940152	20	62669102	-	2991	23135	rs816916	20	62645967	3.98823e-35	-1.51505	4.30218e-29	5.86615e-27	G	A
cg18936115	20	62669141	-	2991	6626	rs816933	20	62662515	1.5443e-31	-1.4642	2.97347e-26	2.83974e-24	T	G
cg15775266	20	62669363	+	2990	-58916	rs817351	20	62610447	4.48763e-08	-0.805142	6.15546e-05	0.000514973	T	C
cg19771672	20	62669437	+	2990	-6922	rs816933	20	62662515	4.8399e-09	-0.853215	1.37785e-05	0.000126869	T	G
cg12379775	20	62669791	+	2989	-59344	rs817351	20	62610447	5.17191e-06	-0.680596	0.00608316	0.0338465	T	C
cg04774229	20	62670729	+	2987	-8214	rs816933	20	62662515	4.47918e-16	-1.12791	1.277e-12	2.73332e-11	T	G
cg05977193	20	62671177	+	2986	-8662	rs816933	20	62662515	8.61364e-31	-1.45268	1.04637e-23	7.36834e-22	T	G
cg01475207	20	62672481	-	2985	26514	rs816916	20	62645967	3.44773e-12	-0.992244	1.27898e-08	1.74051e-07	G	A
cg00632560	20	62675267	+	2980	-23498	rs816924	20	62651769	6.07358e-08	-0.648599	7.70931e-05	0.000635484	T	A
cg24199599	20	62681243	+	2971	-66905	rs817355	20	62614338	1.76974e-19	0.927806	5.25048e-15	1.44867e-13	A	G
cg26825412	20	62681428	-	2971	67090	rs817355	20	62614338	4.68047e-19	0.919423	5.32141e-14	1.32097e-12	A	G
cg21721340	20	62682309	+	2970	-30540	rs816924	20	62651769	5.50021e-11	0.768518	8.65255e-08	1.06855e-06	T	A
cg10759927	20	62687969	+	2960	-77522	rs817351	20	62610447	2.22606e-15	1.10888	2.43049e-11	4.51305e-10	T	C
cg17368917	20	62688192	-	2960	-212	rs816954	20	62688404	1.1529e-07	-0.604438	0.000140677	0.00111142	T	C
cg27598208	20	62688272	+	2960	605	rs816955	20	62688877	3.21204e-06	0.545543	0.0038375	0.0226214	C	G
cg15122985	20	62688329	-	2960	-75	rs816954	20	62688404	2.47348e-08	-0.632734	4.84594e-05	0.000411772	T	C
cg15929202	20	62688435	-	2960	31	rs816954	20	62688404	1.99376e-16	0.882071	1.63135e-12	3.44815e-11	T	C
cg00237512	20	62688874	+	2960	3	rs816955	20	62688877	9.0016e-22	1.00883	5.11056e-16	1.57166e-14	C	G
cg09990613	20	62688896	+	2959	-19	rs816955	20	62688877	1.98204e-08	-0.647484	3.36181e-05	0.000292523	C	G
cg27370028	20	62693943	-	2942	768	rs59944054	20	62693175	1.18591e-12	-0.987418	4.27673e-09	6.15554e-08	G	A
cg10494860	20	62693951	+	2942	2395	rs61655723	20	62696346	6.22418e-16	-1.09656	4.33178e-12	8.74325e-11	T	A
cg24348495	20	62693971	+	2942	2375	rs61655723	20	62696346	2.18338e-11	-0.936865	7.26367e-08	9.05466e-07	T	A
cg03946671	20	62693973	+	2942	1155	rs80067828	20	62695128	1.32912e-16	-1.12088	6.28904e-12	1.24712e-10	C	T
cg12176783	20	62694000	+	2942	2346	rs61655723	20	62696346	1.15188e-18	-1.17406	8.45454e-15	2.2836e-13	T	A
cg02197387	20	62694005	+	2942	-830	rs59944054	20	62693175	1.49362e-15	-1.08633	1.43697e-11	2.73735e-10	G	A
cg06830264	20	62696775	+	2924	5707	rs6062345	20	62702482	1.56932e-18	0.912325	3.68545e-14	9.30446e-13	A	C
cg00759427	20	62708630	-	2862	15841	rs6122049	20	62692789	2.33868e-06	0.582926	0.00222021	0.0138757	C	T
cg19266578	20	62711729	+	2834	324	rs8121509	20	62712053	3.8072e-11	-0.751444	1.15962e-07	1.40976e-06	T	C
cg10087092	20	62711744	+	2834	309	rs8121509	20	62712053	8.33197e-06	-0.525884	0.00671869	0.0368928	T	C
cg15300457	20	62712033	-	2834	19973	rs6090040	20	62692060	1.3202e-18	0.947195	2.41358e-14	6.20723e-13	A	C
cg03564674	20	62715756	+	2813	12159	rs7271530	20	62727915	4.12483e-06	0.559214	0.00307035	0.0185761	C	T
cg08263991	20	62715781	+	2813	12134	rs7271530	20	62727915	1.04029e-06	0.59059	0.00108258	0.00725137	C	T
cg03774988	20	62715942	-	2813	108322	rs817344	20	62607620	4.35702e-06	0.744249	0.00367315	0.0217672	C	G
cg08882151	20	62724545	+	2779	11941	rs34039059	20	62736486	3.45908e-08	-0.903749	3.11153e-05	0.000272226	C	T
cg04137594	20	62737966	+	2741	-4668	rs62218125	20	62733298	3.72694e-08	-0.81903	6.65788e-05	0.000554216	C	G
cg17062710	20	62767556	-	2627	-1887	rs34668587	20	62769443	6.26483e-11	0.859514	1.83236e-07	2.17312e-06	A	G
cg24294835	20	62772566	+	2604	145101	rs116843256	20	62917667	1.134e-05	0.7576	0.00710856	0.0387225	C	T
cg14189696	20	62776059	-	2597	968997	rs6062834	20	61807062	8.05867e-06	-0.488863	0.00647174	0.0357137	C	T
cg21086499	20	62794408	+	2563	-200571	rs56331182	20	62593837	3.83812e-06	-1.02417	0.00386663	0.0227729	C	T
cg00133136	20	62808983	+	2536	-9256	rs79524898	20	62799727	8.88993e-06	-1.08807	0.00604738	0.0336731	G	A
cg07434253	20	62809306	+	2535	-5514	rs1984126	20	62803792	2.34014e-11	1.58151	1.01798e-07	1.2456e-06	C	G
cg07917177	20	62811729	-	2533	-26	rs392777	20	62811755	2.24211e-10	-0.778864	6.92531e-07	7.62838e-06	G	A
cg11839596	20	62833186	+	2478	-1683	rs3003138	20	62831503	8.91971e-18	1.03808	8.28228e-14	2.01433e-12	A	G
cg06433369	20	62834049	+	2476	-889	rs74179902	20	62833160	1.12453e-13	1.24938	1.32954e-09	2.0314e-08	C	T
cg12845286	20	62843420	+	2453	4866	rs8120950	20	62848286	1.94802e-18	1.0837	3.5903e-13	8.15091e-12	A	G
cg02791034	20	62843671	-	2453	7151	rs6062662	20	62836520	3.02113e-32	-1.37857	5.2836e-25	4.33205e-23	T	C
cg04312244	20	62846699	-	2448	425	rs7271806	20	62846274	4.73803e-33	-1.24977	5.15647e-27	5.42594e-25	C	T
cg16705452	20	62847481	-	2446	-11212	rs2273446	20	62858693	8.08016e-10	0.89657	2.09523e-06	2.16465e-05	C	G
cg06053407	20	62852752	-	2432	6478	rs7271806	20	62846274	3.27881e-20	-1.04502	1.02719e-16	3.39847e-15	C	T
cg14367527	20	62858816	+	2422	-8458	rs41279348	20	62850358	6.8092e-07	-0.722164	0.000573623	0.00406245	C	T
cg05829976	20	62865953	-	2402	722	rs6090081	20	62865231	4.4488e-23	-1.5482	3.07106e-17	1.07191e-15	A	G
cg14104249	20	62866049	-	2402	818	rs6090081	20	62865231	1.1317e-14	-1.27951	1.46552e-10	2.49898e-09	A	G
cg08946627	20	62866092	-	2402	6058	rs77149260	20	62860034	2.96704e-18	-1.42191	3.47631e-13	7.90775e-12	G	A
cg13396243	20	62879644	+	2337	-40838	rs35094109	20	62838806	3.57653e-06	0.766253	0.00222639	0.0139113	G	T
cg11226284	20	62909882	+	2284	-1500	rs746921	20	62908382	5.30846e-07	-0.609312	0.000480269	0.00345077	G	C
cg05931366	20	62957648	+	2191	-101527	rs351880	20	62856121	2.11822e-13	-0.917629	1.59661e-09	2.41658e-08	C	T
cg15649760	21	10895780	+	11	77482	rs469751	21	10973262	1.87891e-05	-0.798938	6.94133e-05	0.000576244	T	C
cg08538752	21	10990890	-	11	975	rs469673	21	10989915	0.000352495	-0.640381	0.00133634	0.00877279	G	A
cg01093151	21	14756906	-	2030	40655	rs4263197	21	14716251	7.26529e-06	-0.538504	0.00323834	0.019478	G	C
cg09698634	21	14982080	+	2485	-86963	rs28512234	21	14895117	4.93511e-14	-0.822657	4.23733e-10	6.85226e-09	G	C
cg04767174	21	15069190	-	2679	-354192	rs34848403	21	15423382	7.21611e-06	-0.614271	0.00363644	0.0215757	A	G
cg10361589	21	15200106	-	3107	-241911	rs9983587	21	15442017	3.12758e-07	-0.565742	0.000273895	0.00205633	T	A
cg02197629	21	15352848	+	3319	6210	rs9979124	21	15359058	2.39152e-08	-0.689505	2.25171e-05	0.000200987	G	A
cg10044179	21	15352983	+	3319	6075	rs9979124	21	15359058	8.68284e-12	-0.823316	2.46216e-08	3.24308e-07	G	A
cg25507885	21	15436260	-	3434	35642	rs2822383	21	15400618	2.95463e-10	-0.88922	1.94698e-07	2.30028e-06	C	T
cg09932564	21	15454640	-	3468	52942	rs2822384	21	15401698	8.59694e-07	-0.712635	0.000587585	0.00415266	T	C
cg19509405	21	15456605	+	3469	23	rs6516605	21	15456628	6.3888e-11	-0.707609	1.67759e-07	1.99984e-06	C	G
cg16612379	21	15588830	+	3727	10314	rs2822444	21	15599144	2.05904e-07	-0.550551	0.000209027	0.00160271	T	C
cg00564450	21	15607182	+	3762	1088	rs2822481	21	15608270	3.56361e-13	0.881771	1.21162e-09	1.85945e-08	A	G
cg14762495	21	15632137	+	3760	-3482	rs371798	21	15628655	1.16173e-22	0.946324	5.3636e-18	2.03063e-16	G	A
cg18631692	21	15645787	+	3761	1774	rs2822523	21	15647561	6.78245e-26	-1.33158	2.14108e-22	1.30324e-20	T	A
cg19211382	21	15645810	+	3761	-2149	rs73163620	21	15643661	2.28613e-28	-1.37725	5.09721e-23	3.32499e-21	C	T
cg05699681	21	15645969	+	3761	2185	rs718670	21	15648154	5.34391e-29	-1.38598	3.50756e-23	2.32821e-21	C	T
cg04985582	21	15645988	+	3761	1573	rs2822523	21	15647561	7.48882e-29	-1.38359	1.72022e-23	1.1805e-21	T	A
cg09598431	21	15646114	-	3761	-1447	rs2822523	21	15647561	6.85676e-22	-1.24948	8.40518e-17	2.80243e-15	T	A
cg05202042	21	15646187	+	3761	218	rs2236001	21	15646405	1.42655e-25	-1.32875	4.50995e-21	2.37393e-19	C	A
cg12162424	21	15646312	+	3761	16778	rs77564700	21	15663090	3.92576e-18	1.59434	5.66417e-13	1.25991e-11	C	T
cg09054743	21	15678503	+	3787	-2033	rs1153316	21	15676470	9.47942e-16	1.01497	1.42466e-11	2.71528e-10	G	A
cg13075304	21	15693852	+	3809	-19	rs2822570	21	15693833	3.88385e-11	-0.875569	1.80331e-07	2.14047e-06	A	T
cg26796673	21	15734396	-	3820	722	rs71315768	21	15733674	1.05054e-07	0.62412	0.00015379	0.0012072	T	C
cg25149677	21	15755452	+	3802	-166677	rs56113127	21	15588775	8.04558e-06	0.518276	0.00588981	0.0329112	G	A
cg01589919	21	15764215	+	3795	-8394	rs2242661	21	15755821	1.79399e-10	-0.663125	8.56008e-07	9.31202e-06	C	T
cg21722227	21	15764374	-	3794	-50490	rs28729936	21	15814864	5.09008e-07	0.709342	0.0006715	0.00469238	A	G
cg23783065	21	15896103	-	3867	6550	rs1028271	21	15889553	8.02594e-11	0.79139	4.37696e-07	4.94987e-06	G	A
cg09307605	21	15899844	-	3871	-2835	rs28647773	21	15902679	1.16148e-14	0.946658	1.36471e-10	2.33493e-09	C	T
cg20090759	21	15964265	-	4047	-13	rs459526	21	15964278	5.07075e-10	-0.664757	1.37964e-06	1.46083e-05	C	T
cg01421311	21	16056652	-	4182	10580	rs2045586	21	16046072	4.48116e-06	0.688814	0.00441596	0.0255905	C	T
cg23956282	21	16057966	-	4184	-443	rs59861729	21	16058409	2.61023e-13	-1.06826	1.5222e-09	2.31041e-08	A	G
cg06236259	21	16072664	-	4205	-1860	rs8130759	21	16074524	1.83684e-06	0.540348	0.0017814	0.0113713	C	T
cg16182572	21	16126051	-	4287	33392	rs1153360	21	16092659	5.6486e-07	-1.27393	0.000591179	0.00417571	A	G
cg01987427	21	16126187	+	4287	-408	rs9983631	21	16125779	6.39558e-06	-0.561208	0.00674795	0.03703	A	T
cg02028246	21	16127408	+	4291	393470	rs2823094	21	16520878	5.14142e-06	0.968704	0.00634776	0.0351137	A	G
cg02680901	21	16133855	+	4295	-6661	rs9636842	21	16127194	4.72995e-32	-1.23037	7.55605e-26	6.88582e-24	G	A
cg16342406	21	16146185	-	4309	-8732	rs7276236	21	16154917	4.17861e-12	0.95271	1.11509e-08	1.52752e-07	A	G
cg24654737	21	16380394	+	4338	35	rs2823005	21	16380429	2.11515e-25	-1.04386	4.75701e-19	2.01785e-17	G	A
cg00039048	21	16423363	-	4342	9971	rs12627409	21	16413392	8.13763e-32	-1.27776	1.14201e-27	1.31145e-25	T	C
cg24761606	21	16429811	-	4334	-2927	rs62221393	21	16432738	6.55775e-07	-0.674758	0.000767743	0.00530093	T	C
cg15607221	21	16435482	-	4336	12603	rs2823024	21	16422879	5.5756e-10	-0.86338	1.34721e-06	1.42853e-05	A	G
cg25176767	21	16572420	+	3961	-6689	rs16979133	21	16565731	1.09322e-09	-1.26076	5.98772e-06	5.81024e-05	A	G
cg03351508	21	16591598	-	3978	54	rs2823158	21	16591544	3.48731e-50	-1.20124	1.10697e-43	3.01292e-40	A	G
cg20940250	21	16595275	+	3970	39	rs2823170	21	16595314	1.26797e-44	-1.18204	1.1652e-39	9.6377e-37	T	A
cg10758229	21	16793973	+	3417	-4624	rs3765209	21	16789349	4.86306e-23	1.11489	1.20911e-18	4.90713e-17	C	T
cg02768417	21	16887160	-	3396	-17348	rs2823335	21	16904508	3.32039e-06	0.711291	0.0037104	0.0219632	G	A
cg02330204	21	16907020	+	3321	-3644	rs9636944	21	16903376	3.22454e-27	1.37728	1.20697e-22	7.54975e-21	T	G
cg09257208	21	17032658	-	3164	-65	rs2823422	21	17032723	4.32659e-06	0.585705	0.0040042	0.0234876	G	A
cg16226185	21	17364795	-	3159	-1350	rs399959	21	17366145	2.88768e-07	0.622646	0.000338383	0.00249911	C	T
cg15651465	21	17408636	+	3229	-52768	rs138633661	21	17355868	7.26853e-06	0.552026	0.00523533	0.0297094	C	T
cg17977969	21	17481130	+	3280	-33725	rs2823598	21	17447405	5.05207e-12	-0.77112	1.56846e-08	2.11372e-07	A	G
cg10341719	21	17565263	-	3274	214256	rs375736	21	17351007	5.33662e-06	-0.569517	0.00408998	0.0239242	T	C
cg10097871	21	17763756	+	3520	3139	rs2823776	21	17766895	4.65383e-14	-0.921997	2.23868e-10	3.73693e-09	A	G
cg14458094	21	17934333	+	3552	-3928	rs11702768	21	17930405	7.43498e-06	-0.951147	0.00652589	0.0359772	C	T
cg02285852	21	18090543	-	3628	-2113	rs2824001	21	18092656	1.25385e-13	0.791404	1.7078e-09	2.57505e-08	G	C
cg06343079	21	18091089	-	3630	1053	rs2210221	21	18090036	1.85335e-12	-0.767472	7.04229e-09	9.86604e-08	G	T
cg08698139	21	18285646	-	3665	172	rs2824122	21	18285474	5.66774e-13	-0.794101	1.19957e-09	1.84176e-08	G	A
cg22150024	21	18642698	+	3999	-1658	rs2047743	21	18641040	1.56093e-10	0.730307	4.73658e-07	5.33524e-06	A	G
cg18985842	21	18809695	-	4150	-4873	rs208894	21	18814568	4.14497e-27	-0.992598	4.3976e-22	2.58673e-20	T	C
cg27019609	21	18811027	+	4144	-594546	rs2824086	21	18216481	5.51882e-06	-0.575255	0.00626876	0.0347348	C	T
cg07512661	21	18863976	-	4141	9	rs2824332	21	18863967	2.92256e-16	-1.0289	1.21987e-11	2.34496e-10	C	T
cg00077586	21	18884876	-	4222	7	rs2849889	21	18884869	8.81999e-06	0.667522	0.00893886	0.047144	C	T
cg12019259	21	19032856	+	4400	93	rs1389993	21	19032949	2.8557e-16	0.820536	1.73528e-12	3.65589e-11	G	C
cg01256391	21	19032972	+	4400	-23	rs1389993	21	19032949	1.61861e-25	0.98434	6.90229e-20	3.19727e-18	G	C
cg13323364	21	19046224	+	4393	115291	rs243607	21	19161515	9.59759e-07	-0.517479	0.00123895	0.00819306	A	G
cg14654849	21	19072007	-	4420	1266	rs8129358	21	19070741	2.54024e-06	-1.03134	0.00287732	0.0175254	G	A
cg25917966	21	19157142	-	4641	153	rs2824489	21	19156989	1.95186e-17	-1.02949	6.37661e-13	1.40976e-11	T	A
cg13268315	21	19157630	-	4642	2412	rs417463	21	19155218	1.15072e-09	0.643719	3.42652e-06	3.43698e-05	G	A
cg23128715	21	19164575	-	4643	5487	rs2824490	21	19159088	1.55707e-07	-0.72199	0.000274675	0.00206177	A	G
cg24549471	21	19165753	+	4643	-663	rs1352601	21	19165090	7.48826e-06	0.494163	0.00782046	0.0420403	C	T
cg22948262	21	19207623	-	4709	-19201	rs2824516	21	19226824	4.51106e-07	0.589207	0.000722346	0.00501546	C	T
cg14288673	21	19258040	+	4820	-100001	rs243597	21	19158039	5.08123e-18	-0.852357	3.46219e-14	8.76281e-13	C	G
cg20401955	21	19288538	-	4787	-1721	rs2824550	21	19290259	8.73137e-20	0.954441	1.2177e-15	3.59958e-14	G	A
cg26072428	21	19289359	+	4783	744	rs13047363	21	19290103	2.54591e-22	-0.991269	6.14253e-18	2.31001e-16	A	G
cg17548994	21	19413535	+	4859	-221800	rs9653741	21	19191735	3.64719e-07	0.561399	0.000374822	0.00274659	T	G
cg03935957	21	19537493	-	4954	-3827	rs11911479	21	19541320	7.02552e-12	1.2548	3.00005e-08	3.91423e-07	T	C
cg21148025	21	19639479	+	4955	-4660	rs9978914	21	19634819	7.58277e-25	1.20096	1.04467e-19	4.74315e-18	C	G
cg14702811	21	19894763	-	4869	163864	rs7277098	21	19730899	5.76386e-06	0.540052	0.00522012	0.0296335	C	A
cg01763705	21	19985286	+	4942	7220	rs8127805	21	19992506	5.39031e-06	0.55013	0.00607111	0.0337898	A	G
cg14338836	21	20061430	+	4976	-68607	rs2824957	21	19992823	1.88093e-07	0.603067	0.000269764	0.00202739	C	T
cg18770978	21	20501453	+	5002	12048	rs73216666	21	20513501	4.92946e-21	-1.11616	6.55451e-17	2.20984e-15	T	G
cg19844051	21	21272687	+	5222	536777	rs1614807	21	21809464	9.05732e-06	-0.699199	0.00828448	0.0441709	G	A
cg20691168	21	22034917	-	5099	-17405	rs9636678	21	22052322	3.20084e-19	1.18386	4.73293e-16	1.46055e-14	A	G
cg21160372	21	22369310	+	5274	-50309	rs2826618	21	22319001	5.6848e-10	0.718111	1.0683e-06	1.14828e-05	T	C
cg18345924	21	22372231	+	5274	-146	rs4818592	21	22372085	1.07074e-06	-0.624655	0.00130668	0.00859675	G	C
cg23864158	21	22401770	+	5229	-12368	rs9976035	21	22389402	2.34138e-06	-0.586921	0.00346262	0.0206746	T	C
cg05126336	21	22812354	-	5247	3	rs2826841	21	22812351	1.90189e-38	-1.33101	4.75331e-33	1.13162e-30	C	T
cg19426693	21	22835904	-	5122	2504	rs2826850	21	22833400	2.38816e-16	0.82743	2.31633e-12	4.81752e-11	T	C
cg02954666	21	22984849	+	4848	-42247	rs236055	21	22942602	2.62305e-06	0.66904	0.00198313	0.0125242	T	C
cg15648058	21	23123750	+	4631	7386	rs35427181	21	23131136	1.549e-18	-1.74935	1.28357e-14	3.39693e-13	G	T
cg10872186	21	23233481	-	4513	3379	rs2250968	21	23230102	2.65997e-13	0.78957	9.90685e-10	1.53587e-08	A	T
cg04797681	21	23346312	+	4451	-390	rs2827165	21	23345922	4.67341e-07	-0.668206	0.000377378	0.00276377	G	A
cg13869099	21	23426527	-	4427	-23	rs117617749	21	23426550	9.25609e-07	-1.05571	0.00151137	0.00980349	G	T
cg23313990	21	23576428	-	4513	-2366	rs2827283	21	23578794	9.45226e-07	-0.582274	0.00116927	0.00777564	T	C
cg23720384	21	23747055	-	4651	12796	rs34306247	21	23734259	2.88678e-09	-0.792022	4.61189e-06	4.54225e-05	G	A
cg05234681	21	23947797	+	4809	1021	rs1405762	21	23948818	8.51161e-07	-0.611772	0.0012306	0.00814301	C	T
cg17341821	21	25485823	+	5142	-2587	rs2828829	21	25483236	2.31558e-15	-0.773995	6.68001e-11	1.18204e-09	C	A
cg11168970	21	25561062	-	5069	2762	rs35057878	21	25558300	1.32096e-06	0.531578	0.00117008	0.00778075	G	T
cg07419747	21	25800223	+	4803	-19195	rs11909846	21	25781028	1.12045e-09	-0.668227	3.65179e-06	3.64942e-05	A	G
cg09461293	21	26325599	-	4234	-11637	rs35935561	21	26337236	2.03204e-08	0.684732	3.04862e-05	0.000267054	A	T
cg19423924	21	26686028	-	3808	18467	rs56988725	21	26667561	7.30396e-09	-1.01534	2.35707e-05	0.000209763	A	C
cg16608357	21	26710725	+	3820	18417	rs17000893	21	26729142	7.69961e-21	-1.48383	3.35822e-16	1.05352e-14	G	A
cg11575131	21	26733563	-	3873	-768	rs111414577	21	26734331	5.04398e-06	1.14532	0.00507858	0.0289245	T	C
cg00483582	21	26828538	+	3839	-46734	rs76066586	21	26781804	3.39855e-09	1.48734	5.78023e-06	5.61926e-05	A	G
cg24984834	21	26955893	+	3717	-17540	rs12482371	21	26938353	6.49512e-08	-0.844533	7.93035e-05	0.000652349	T	C
cg09704750	21	27011139	-	3760	27	rs974680	21	27011112	1.02948e-07	0.851671	0.000170829	0.00132951	A	G
cg19891733	21	27108257	+	3982	755800	rs1478105	21	27864057	5.97568e-06	0.682331	0.00576084	0.0322856	C	T
cg05131075	21	27162984	+	3931	-36246	rs13048428	21	27126738	4.23115e-09	-1.0887	1.18286e-05	0.000109952	T	A
cg17660372	21	27305727	-	4021	1475	rs2829984	21	27304252	7.98424e-14	-1.5516	6.34031e-10	1.00471e-08	C	T
cg19013695	21	27340093	+	4040	23730	rs6516717	21	27363823	3.41098e-12	0.90385	9.26964e-09	1.28122e-07	G	C
cg05477656	21	27464254	+	4310	16	rs2830050	21	27464270	8.58427e-42	-1.49051	4.46011e-32	9.14882e-30	A	G
cg05564088	21	27512723	-	4431	870876	rs28816167	21	26641847	3.22942e-06	0.580772	0.00368515	0.0218302	A	G
cg04371542	21	27650983	+	4479	-21990	rs148286309	21	27628993	1.39507e-08	-1.20423	3.2984e-05	0.000287428	G	T
cg23554732	21	27778197	-	4645	-250	rs219699	21	27778447	4.46618e-08	1.13071	8.17437e-05	0.000670943	A	G
cg08005189	21	27778409	+	4646	38	rs219699	21	27778447	2.0717e-14	1.51175	2.43787e-10	4.05274e-09	A	G
cg09953116	21	27787702	+	4666	-8158	rs113486061	21	27779544	4.83075e-12	1.52015	7.37255e-09	1.03049e-07	A	G
cg00551647	21	27943730	-	4800	-69670	rs57903588	21	28013400	2.41538e-10	-0.723847	1.73628e-06	1.81286e-05	T	C
cg07297035	21	27960823	+	4821	884092	rs28607789	21	28844915	5.0727e-06	0.737715	0.0080253	0.0429749	G	T
cg06575782	21	28186661	-	4929	395	rs468725	21	28186266	3.20973e-25	-1.06456	1.1227e-21	6.30937e-20	G	A
cg14124415	21	28212803	-	4920	37126	rs62215757	21	28175677	6.7886e-11	0.993443	1.8192e-07	2.15824e-06	T	C
cg16396718	21	28212813	-	4920	37136	rs62215757	21	28175677	1.02832e-08	0.885201	3.22321e-05	0.000281298	T	C
cg07771160	21	28335945	-	5010	-1165	rs28483968	21	28337110	4.63601e-11	0.683825	1.80265e-07	2.13977e-06	A	G
cg03202077	21	28338836	-	5016	2662	rs9636791	21	28336174	1.06799e-07	-0.5816	0.000300634	0.00224077	A	G
cg02800810	21	28340139	-	5014	15	rs2132824	21	28340124	1.74452e-09	-0.826408	6.65698e-06	6.41546e-05	C	T
cg17750100	21	28396895	+	5083	19420	rs600552	21	28416315	6.15856e-06	-0.469545	0.00709154	0.0386426	T	C
cg13611971	21	28419467	-	5094	4626	rs381814	21	28414841	4.9393e-08	-0.690736	9.2029e-05	0.000749412	C	T
cg22370094	21	28477858	+	5165	-2478	rs62222959	21	28475380	4.76224e-10	0.712558	4.46898e-06	4.40983e-05	G	T
cg05666078	21	28517246	+	5283	-27541	rs2212824	21	28489705	1.67006e-08	-0.616552	6.32287e-05	0.000528093	A	G
cg10137287	21	28732776	+	5240	83971	rs9808635	21	28816747	4.56308e-06	0.728076	0.00664699	0.0365554	C	T
cg12544812	21	29066177	+	5108	996	rs2831103	21	29067173	1.12539e-28	-1.17356	1.95657e-22	1.19597e-20	C	T
cg19897729	21	29326476	+	5324	9972	rs7283471	21	29336448	5.10281e-28	-1.08166	2.97272e-21	1.5974e-19	C	T
cg21443480	21	29476510	-	5074	5383	rs7276936	21	29471127	2.83966e-24	-1.46718	1.55623e-18	6.23992e-17	G	T
cg07173299	21	29483784	-	5060	-385	rs2831506	21	29484169	2.99689e-08	0.661021	4.77954e-05	0.000406559	A	C
cg02274584	21	29602444	-	5027	5595	rs2831668	21	29596849	5.2859e-06	0.720061	0.00473098	0.0271789	G	T
cg15796437	21	29764998	+	4710	6970	rs73181815	21	29771968	8.85459e-08	0.878696	0.000135231	0.0010715	G	A
cg07448986	21	29894286	-	4514	-28104	rs977689	21	29922390	5.64366e-06	0.602334	0.00564677	0.0317203	G	T
cg25912938	21	29910411	-	4498	14003	rs4320009	21	29896408	3.73291e-06	1.03852	0.0030883	0.0186736	G	T
cg08672314	21	30005197	+	4445	146251	rs12482576	21	30151448	3.71973e-07	-0.579832	0.00032002	0.00237411	T	C
cg25140663	21	30006208	+	4445	246354	rs2254160	21	30252562	5.24215e-09	-0.637078	9.12141e-06	8.61877e-05	A	G
cg22151581	21	30009254	-	4448	-203464	rs9981922	21	30212718	7.50303e-09	0.633605	1.80884e-05	0.000163761	T	C
cg17165619	21	30048363	+	4441	47950	rs4816325	21	30096313	9.00653e-11	-0.864272	3.39366e-07	3.89051e-06	G	A
cg04282831	21	30048633	-	4442	-503078	rs2205229	21	30551711	1.2687e-05	-0.5428	0.00755835	0.0408186	C	T
cg12093819	21	30118661	-	4353	-861	rs4817256	21	30119522	4.55733e-13	0.849445	9.57191e-10	1.48668e-08	A	G
cg18605086	21	30243913	+	4462	636	rs2738956	21	30244549	2.11761e-10	-1.1682	5.8568e-07	6.51227e-06	C	T
cg03476357	21	30257390	+	4452	1845	rs876750	21	30259235	9.07133e-15	1.07813	1.3731e-10	2.34836e-09	A	T
cg07828302	21	30257706	+	4451	-9746	rs1987786	21	30247960	7.88397e-15	1.11183	2.03979e-10	3.42238e-09	A	G
cg14648479	21	30257853	-	4451	9893	rs1987786	21	30247960	4.60058e-12	1.00908	1.35322e-08	1.83649e-07	A	G
cg11507097	21	30258177	+	4450	-32809	rs60530933	21	30225368	2.41869e-08	-0.816625	3.25125e-05	0.000283569	A	G
cg03062454	21	30362034	-	4389	-170752	rs2832225	21	30532786	1.43539e-10	1.0481	1.10459e-06	1.18471e-05	G	A
cg24692254	21	30365293	+	4383	49431	rs2254872	21	30414724	2.27132e-19	0.913906	3.5564e-15	9.99914e-14	C	T
cg08807101	21	30365312	+	4383	12778	rs11170	21	30378090	9.94217e-24	0.983781	1.43816e-18	5.78545e-17	C	T
cg18319984	21	30374748	+	4375	45531	rs971281	21	30420279	3.81308e-11	0.964797	1.79107e-07	2.12674e-06	A	G
cg00002080	21	30390417	+	4367	-59966	rs2247809	21	30330451	5.4421e-18	-0.976494	2.87077e-13	6.5832e-12	G	A
cg05468028	21	30391383	-	4361	-136711	rs2776250	21	30528094	3.65576e-07	0.583505	0.000513116	0.00366629	T	G
cg18971529	21	30391563	+	4359	112652	rs2832205	21	30504215	3.62976e-07	-0.651737	0.000481673	0.00345989	A	C
cg03607728	21	30391630	-	4360	15485	rs2150403	21	30376145	2.03195e-07	0.6266	0.000227823	0.00173499	T	C
cg18001427	21	30391784	+	4361	105454	rs2832195	21	30497238	3.73999e-08	-0.675939	4.21438e-05	0.000361399	G	A
cg26365831	21	30391822	-	4361	-105416	rs2832195	21	30497238	1.63185e-09	-0.733752	3.27697e-06	3.2956e-05	G	A
cg10905947	21	30392204	+	4362	-5453	rs9305386	21	30386751	7.59496e-12	1.06731	3.15394e-08	4.10607e-07	A	G
cg05406101	21	30392219	+	4362	-1537	rs4564873	21	30390682	7.30238e-14	1.15075	6.6679e-10	1.05425e-08	G	T
cg10822339	21	30392837	+	4360	-5901	rs9980192	21	30386936	5.77465e-08	0.651595	8.18903e-05	0.000672097	A	G
cg23403192	21	30396327	-	4344	-151	rs3761337	21	30396478	1.83327e-28	1.53727	7.36903e-23	4.72916e-21	C	G
cg24751378	21	30396349	-	4344	-9998	rs7280960	21	30406347	5.00911e-21	-1.36833	1.11022e-15	3.29761e-14	G	A
cg01112801	21	30443603	-	4404	26779	rs2853830	21	30416824	6.70596e-49	-1.24702	4.15783e-40	3.89036e-37	A	G
cg21201035	21	30444635	-	4404	-23042	rs1054718	21	30467677	8.14383e-07	-0.492601	0.000617047	0.00434328	C	G
cg16706427	21	30445738	+	4396	13506	rs2832160	21	30459244	7.01045e-09	-0.827632	1.03757e-05	9.72667e-05	C	T
cg25492865	21	30445760	+	4396	188	rs2070610	21	30445948	1.39239e-10	0.945417	5.83621e-07	6.49111e-06	G	A
cg00988810	21	30446433	-	4395	31709	rs2254872	21	30414724	7.66104e-14	0.788506	9.29292e-10	1.44591e-08	C	T
cg04519781	21	30446450	-	4395	104559	rs2254796	21	30341891	3.31803e-19	-0.904732	2.07641e-14	5.37989e-13	A	G
cg14716686	21	30452862	-	4382	-2608	rs7280546	21	30455470	5.44986e-14	-0.903925	1.10868e-09	1.70869e-08	C	T
cg18028160	21	30452908	-	4382	141141	rs2832142	21	30311767	3.59421e-14	-0.906786	2.0126e-10	3.37907e-09	A	G
cg24753998	21	30452964	-	4382	-11492	rs2832169	21	30464456	3.01481e-21	-1.12888	5.17483e-16	1.59055e-14	G	C
cg16140273	21	30455616	-	4389	1200	rs1888438	21	30454416	1.87273e-32	-1.17901	5.04478e-25	4.1471e-23	T	C
cg24761958	21	30462656	-	4419	-8795	rs871549	21	30471451	8.65701e-19	-0.922711	1.07185e-14	2.8604e-13	C	G
cg02343652	21	30476730	-	4442	-82	rs6516890	21	30476812	3.79505e-28	1.04757	1.18677e-22	7.43165e-21	T	A
cg17266123	21	30476810	-	4442	-2	rs6516890	21	30476812	4.61031e-38	1.15384	3.24828e-31	5.89456e-29	T	A
cg21859527	21	30518297	+	4324	289087	rs2832318	21	30807384	7.42502e-08	-0.586508	7.58109e-05	0.00062562	G	A
cg10894480	21	30528013	-	4318	204125	rs2247110	21	30323888	2.63486e-13	-0.776424	2.65783e-09	3.9158e-08	G	A
cg19914424	21	30528044	-	4318	204156	rs2247110	21	30323888	1.4908e-08	-0.621625	2.20569e-05	0.000197139	G	A
cg03528408	21	30536900	+	4314	48410	rs1997570	21	30585310	1.15954e-05	-0.684921	0.007526	0.0406687	A	G
cg11214118	21	30547611	-	4316	9	rs2832236	21	30547602	5.15881e-16	-0.843146	7.45752e-12	1.46563e-10	A	G
cg25443055	21	30554251	+	4315	-48318	rs9636821	21	30505933	1.29417e-06	-0.651095	0.00106629	0.00715289	T	C
cg21288307	21	30554264	+	4315	1617	rs8126515	21	30555881	4.81012e-11	0.884412	1.05821e-07	1.29214e-06	T	G
cg05755910	21	30567318	+	4267	38535	rs12482584	21	30605853	1.53028e-09	0.92112	3.84103e-06	3.82693e-05	A	C
cg22832799	21	30603413	-	4198	-997531	rs9974487	21	31600944	4.36769e-06	-0.639398	0.00279497	0.0170758	C	T
cg01309041	21	30659833	-	4299	-193	rs1153274	21	30660026	2.37862e-32	1.07686	4.25452e-26	3.99344e-24	T	C
cg11885415	21	30715207	-	4400	-68	rs425989	21	30715275	2.34438e-32	-1.06852	2.94241e-26	2.81294e-24	T	C
cg09072231	21	30744759	+	4368	74053	rs66621943	21	30818812	1.39755e-16	1.26783	3.13407e-12	6.4269e-11	C	T
cg25937388	21	30928055	+	4199	919453	rs11910508	21	31847508	1.12239e-05	-0.493662	0.00764767	0.0412401	C	T
cg23114272	21	30967140	+	4155	18805	rs363422	21	30985945	1.94033e-14	-0.768454	3.11758e-10	5.12103e-09	A	G
cg12492840	21	30967249	+	4155	32952	rs9978417	21	31000201	1.46462e-10	-0.656645	3.72669e-07	4.25273e-06	C	T
cg18790952	21	31019788	+	4143	-3	rs16984636	21	31019785	1.73565e-17	-1.47939	3.65075e-13	8.27948e-12	T	G
cg09787442	21	31119294	+	3996	-48757	rs112364845	21	31070537	1.88155e-10	-1.42964	6.72875e-07	7.42348e-06	T	A
cg00851052	21	31130566	-	3925	103762	rs363572	21	31026804	8.24574e-06	-1.09652	0.00539898	0.0305142	T	A
cg04818175	21	31130959	+	3925	-1933	rs117562038	21	31129026	1.2079e-08	-1.38904	1.5481e-05	0.000141516	A	C
cg15075673	21	31221837	+	3813	14317	rs468915	21	31236154	7.37171e-08	-0.669973	9.80222e-05	0.000794643	T	C
cg16636741	21	31461893	-	3814	29786	rs1789237	21	31432107	4.83958e-12	-0.80404	1.28901e-08	1.75323e-07	G	C
cg01112636	21	31475341	+	3805	-7666	rs2832607	21	31467675	9.09791e-12	-1.28116	1.37959e-08	1.87052e-07	C	T
cg06427867	21	31588661	+	3700	57202	rs2832746	21	31645863	3.46507e-06	0.798921	0.00247786	0.0153252	T	C
cg05116536	21	31621345	+	3686	-5527	rs1989303	21	31615818	3.76237e-20	0.977419	2.82971e-16	8.94546e-15	G	A
cg04649575	21	31711309	+	3803	-26518	rs7277640	21	31684791	4.86416e-18	-0.889606	1.17405e-13	2.80884e-12	T	C
cg25027603	21	31721029	-	3806	-21762	rs2832841	21	31742791	5.59899e-07	-0.872664	0.000494759	0.00354593	C	T
cg22841856	21	31743965	+	3838	543553	rs77178248	21	32287518	1.08757e-05	1.00067	0.00766279	0.0413114	C	T
cg17423990	21	31768833	-	3882	366158	rs380754	21	31402675	4.15827e-06	0.717562	0.00255951	0.015775	C	T
cg01123478	21	31781361	+	3886	-109188	rs2409365	21	31672173	8.55439e-07	0.84998	0.000725233	0.00503356	T	C
cg00810441	21	31781452	-	3886	5067	rs1967940	21	31776385	1.49253e-08	0.642776	2.35626e-05	0.000209698	C	T
cg01149537	21	31812310	+	3903	219338	rs1911572	21	32031648	3.47256e-06	0.499334	0.00291347	0.01772	C	T
cg03564530	21	31860473	-	4014	-1670	rs2832914	21	31862143	7.31875e-34	1.07297	5.46375e-28	6.49691e-26	A	G
cg15502478	21	31869296	-	4047	-6238	rs2105577	21	31875534	2.60318e-10	-0.620479	7.42344e-07	8.14126e-06	A	G
cg25474312	21	31914550	-	4053	-435679	rs4607013	21	32350229	8.55076e-06	0.622446	0.00758245	0.0409323	G	A
cg06213069	21	31973520	+	4152	-76621	rs2154959	21	31896899	1.35636e-11	-0.678482	8.90303e-08	1.09736e-06	C	T
cg02945422	21	31992867	+	4168	27508	rs65874	21	32020375	3.88807e-14	1.38882	8.87752e-10	1.38498e-08	A	G
cg19708992	21	32014658	+	4143	469420	rs7275720	21	32484078	1.49534e-05	-0.513542	0.00954048	0.049829	C	A
cg00590499	21	32091757	+	4104	143	rs2211877	21	32091900	4.10349e-08	-0.640157	3.37268e-05	0.000293388	T	C
cg24423088	21	32185365	+	4097	-414	rs13052614	21	32184951	3.853e-15	-0.83653	3.98578e-11	7.23755e-10	A	C
cg05533037	21	32202010	-	4070	1038	rs2833117	21	32200972	2.36177e-19	-0.934255	6.38413e-15	1.74615e-13	A	C
cg22643217	21	32253964	-	4087	34394	rs13050945	21	32219570	1.60081e-30	1.24165	2.26303e-24	1.72304e-22	A	G
cg27558208	21	32481433	-	4168	2631	rs7277804	21	32478802	9.95224e-13	1.07453	1.23543e-08	1.68414e-07	T	C
cg14151498	21	32716792	+	4066	-29884	rs2833373	21	32686908	1.40669e-09	0.783679	7.86544e-06	7.50063e-05	C	T
cg01349489	21	32720030	-	4062	17868	rs701725	21	32702162	7.15278e-13	-0.850663	3.01865e-09	4.41999e-08	A	C
cg14168690	21	32819053	+	4102	1194	rs570829	21	32820247	2.12941e-24	1.14926	1.00788e-18	4.12762e-17	T	C
cg07736672	21	32846081	-	4112	-18450	rs2186328	21	32864531	5.11715e-06	0.530976	0.00563308	0.0316537	T	C
cg01157816	21	32927180	+	4164	-283	rs6517046	21	32926897	4.50204e-20	1.01959	1.70688e-15	4.9633e-14	C	T
cg20591112	21	32932324	-	4175	-28932	rs35833676	21	32961256	1.62379e-07	-0.719503	0.00021596	0.00165177	C	T
cg17299042	21	32958653	+	4187	-29080	rs933123	21	32929573	4.15056e-07	0.99019	0.000612071	0.00431187	T	G
cg01146367	21	32997516	-	4203	-18848	rs55745100	21	33016364	1.90277e-08	-1.3255	3.71313e-05	0.000320936	T	C
cg19949530	21	33034963	+	4205	-11014	rs7282101	21	33023949	2.3799e-07	-0.918797	0.000437083	0.00316401	C	G
cg25639951	21	33217652	+	4149	-325	rs17586594	21	33217327	6.4112e-11	0.89696	5.11729e-07	5.73574e-06	C	T
cg17131262	21	33247276	+	4118	1843	rs2409422	21	33249119	1.73232e-07	-0.947851	0.000383437	0.0028049	C	A
cg03044684	21	33248032	-	4118	-143	rs12106377	21	33248175	2.27168e-06	-0.521122	0.00256243	0.0157914	C	T
cg04694837	21	33251776	+	4126	-4976	rs7280639	21	33246800	2.0046e-06	0.535293	0.00286212	0.0174429	C	T
cg03353849	21	33273208	+	4128	-22663	rs111742453	21	33250545	6.63429e-16	-1.37821	1.74964e-11	3.30459e-10	C	T
cg11472631	21	33281743	-	4126	2432	rs8133728	21	33279311	2.82677e-09	1.04407	6.83694e-06	6.57808e-05	G	A
cg10268811	21	33304003	-	4138	30841	rs11700457	21	33273162	1.94388e-06	0.899997	0.00319324	0.0192369	C	T
cg22354983	21	33344786	-	4091	896100	rs2833260	21	32448686	2.78521e-06	0.576479	0.0037917	0.0223842	G	A
cg15368035	21	33394847	-	4188	-2401	rs2007978	21	33397248	8.91986e-19	-0.868548	8.59151e-15	2.31727e-13	G	T
cg14581523	21	33394885	+	4188	-1261	rs13049800	21	33393624	1.63804e-23	-0.953597	1.95059e-17	6.95655e-16	C	T
cg08041992	21	33449118	+	4097	1198	rs17667681	21	33450316	3.43929e-09	-0.936101	7.9619e-06	7.58787e-05	C	T
cg09470850	21	33467447	+	4085	-7472	rs2032310	21	33459975	7.72419e-09	-0.673705	2.63279e-05	0.000232676	G	A
cg05199936	21	33556888	-	4173	1377	rs8132567	21	33555511	5.68156e-07	-0.534666	0.000724828	0.0050312	T	C
cg19855234	21	33571256	+	4185	10079	rs75961149	21	33581335	2.99972e-07	-0.988763	0.000413514	0.00300646	G	A
cg14192207	21	33672816	-	4364	-4226	rs4817481	21	33677042	2.49473e-20	-1.02604	2.94144e-16	9.28044e-15	T	C
cg07316147	21	33708289	-	4375	-16383	rs7275258	21	33724672	2.16894e-14	-1.13305	1.12624e-10	1.9453e-09	T	C
cg16611662	21	33736934	+	4350	13577	rs2833793	21	33750511	2.70844e-06	-0.570529	0.00377785	0.0223123	G	A
cg03286510	21	33765452	+	4321	6218	rs57658834	21	33771670	5.89835e-09	0.872927	2.32151e-05	0.000206824	G	A
cg21072629	21	33765622	-	4322	-3872	rs11911910	21	33769494	5.04494e-16	-1.15634	3.89197e-12	7.89885e-11	T	C
cg15920739	21	33765737	+	4322	7013	rs9979256	21	33772750	9.18025e-13	-1.04587	2.73928e-09	4.03032e-08	A	G
cg16480681	21	33765751	-	4322	-4916	rs12329905	21	33770667	3.79487e-19	-1.24861	2.47446e-15	7.08303e-14	G	A
cg17185600	21	33845060	+	4359	-57458	rs2226289	21	33787602	1.10997e-06	-0.53425	0.00195039	0.0123393	C	G
cg15152208	21	33847909	-	4354	-781	rs2006728	21	33848690	1.24024e-16	-0.823476	9.7517e-13	2.11541e-11	A	C
cg15935526	21	33851835	+	4353	15445	rs2096458	21	33867280	8.36216e-30	1.01925	1.74234e-24	1.34533e-22	A	G
cg09797356	21	33865749	-	4305	-154	rs958342	21	33865903	3.95475e-19	0.858491	9.48722e-15	2.54678e-13	G	C
cg19470809	21	33865773	+	4305	130	rs958342	21	33865903	9.10108e-26	0.964403	7.31413e-21	3.76553e-19	G	C
cg07227060	21	33867407	+	4308	-127	rs2096458	21	33867280	2.19438e-21	0.901952	2.09072e-16	6.69727e-15	A	G
cg13043815	21	33867551	+	4309	-271	rs2096458	21	33867280	1.75941e-22	0.919835	8.72282e-18	3.22673e-16	A	G
cg11657056	21	33916451	-	4272	70028	rs9680226	21	33846423	8.90249e-10	0.631761	2.35322e-06	2.41405e-05	A	G
cg19037373	21	33950668	+	4211	24611	rs2833926	21	33975279	7.2747e-12	-0.919541	3.75676e-08	4.84685e-07	T	C
cg20857253	21	33957290	+	4196	16118	rs2236430	21	33973408	7.3184e-09	-0.679671	2.01706e-05	0.000181321	G	A
cg08949101	21	33957957	-	4193	13327	rs865852	21	33944630	1.42363e-11	0.793429	1.31892e-07	1.59263e-06	T	C
cg09352912	21	33958242	-	4193	-105	rs7281019	21	33958347	1.16277e-06	0.664289	0.00187177	0.0118921	T	C
cg16417831	21	33958411	-	4192	64	rs7281019	21	33958347	2.75632e-07	0.699123	0.000451181	0.00325815	T	C
cg07596607	21	33969725	-	4152	-1707	rs1782990	21	33971432	2.96741e-07	-1.20783	0.000616513	0.00433985	G	A
cg02153332	21	33969758	+	4152	-875	rs1782955	21	33968883	3.99853e-14	-1.69836	6.75473e-10	1.06711e-08	C	T
cg17739287	21	33976522	-	4134	-662337	rs2239573	21	34638859	1.40431e-06	-0.633043	0.00172008	0.011021	G	A
cg12953319	21	34141096	-	4050	25641	rs2298365	21	34115455	5.27838e-09	-1.21428	1.49691e-05	0.000137134	T	C
cg01832266	21	34144059	+	4035	-42395	rs601540	21	34101664	2.72134e-16	-0.841676	1.18218e-11	2.27601e-10	G	A
cg21642649	21	34144118	+	4035	-41483	rs632324	21	34102635	1.77002e-13	-0.776405	1.57732e-09	2.38866e-08	T	C
cg05279255	21	34144124	+	4035	-41489	rs632324	21	34102635	1.42298e-15	-0.829494	1.13764e-11	2.19401e-10	T	C
cg23904047	21	34144316	+	4032	-201472	rs59352879	21	33942844	1.32303e-06	-0.5927	0.00181353	0.0115573	A	G
cg23258320	21	34144322	+	4032	-41687	rs632324	21	34102635	1.98776e-08	-0.612986	6.55983e-05	0.000546619	T	C
cg26647808	21	34145339	-	4027	-1762	rs9977778	21	34147101	7.56729e-16	-0.952173	7.12091e-12	1.40359e-10	T	C
cg03746930	21	34165763	+	3978	4772	rs13050778	21	34170535	1.93709e-08	0.711239	4.56473e-05	0.000389404	C	T
cg08712390	21	34182274	-	3952	217519	rs73194245	21	33964755	1.64112e-06	0.996851	0.00233803	0.0145422	C	T
cg17120782	21	34199116	-	3925	-3881	rs8131353	21	34202997	1.14838e-25	1.72567	1.56617e-20	7.78489e-19	A	T
cg14427342	21	34284407	-	3893	-7089	rs7281293	21	34291496	5.28443e-14	-0.857255	2.25783e-10	3.76756e-09	A	C
cg01291947	21	34305156	-	3859	-897	rs8127470	21	34306053	3.74093e-18	1.05297	1.37973e-13	3.27543e-12	C	T
cg20081517	21	34305220	+	3859	5263	rs56355938	21	34310483	2.19352e-06	0.517805	0.00318287	0.0191813	C	T
cg22894441	21	34305354	-	3859	-699	rs8127470	21	34306053	8.06941e-14	0.93277	6.01893e-10	9.5639e-09	C	T
cg24444839	21	34350730	-	3844	-403671	rs13050680	21	34754401	2.2225e-07	-1.16274	0.000259677	0.00195751	A	T
cg21052905	21	34383810	-	3837	-48982	rs2834081	21	34432792	2.97251e-06	-0.619222	0.00360346	0.0214042	A	T
cg03539974	21	34387506	+	3835	-4519	rs2834067	21	34382987	1.74039e-07	-0.578643	0.000231347	0.00175969	T	G
cg06212263	21	34392851	+	3840	-9758	rs2834068	21	34383093	2.99406e-08	-0.630478	7.23796e-05	0.000599253	C	T
cg16403860	21	34394412	+	3837	38380	rs2834081	21	34432792	1.18406e-07	-0.694933	0.000176775	0.00137293	A	T
cg05634149	21	34395317	-	3838	-21784	rs2834076	21	34417101	2.47286e-06	0.55654	0.00283258	0.0172821	G	A
cg02115911	21	34395548	-	3840	-45121	rs9983755	21	34440669	8.02547e-08	0.579647	0.000206029	0.00158142	C	G
cg10217445	21	34397784	+	3843	367723	rs56282402	21	34765507	9.29401e-06	-0.717344	0.00897736	0.0473205	C	T
cg27254482	21	34398085	-	3843	-34707	rs2834081	21	34432792	2.46067e-09	0.773395	4.37956e-06	4.32773e-05	A	T
cg14730102	21	34401634	-	3843	-31158	rs2834081	21	34432792	4.9613e-13	-0.913184	1.40128e-09	2.13562e-08	A	T
cg18374181	21	34401798	-	3843	-30994	rs2834081	21	34432792	2.64051e-25	-1.20878	9.6334e-21	4.8991e-19	A	T
cg14172108	21	34405553	-	3847	-34336	rs928736	21	34439889	4.01553e-15	-0.909162	4.70531e-11	8.47417e-10	C	T
cg00274965	21	34405681	+	3847	27111	rs2834081	21	34432792	1.94947e-31	-1.30374	1.28819e-25	1.14107e-23	A	T
cg10915739	21	34405733	+	3846	27059	rs2834081	21	34432792	9.43867e-34	-1.33385	2.03895e-27	2.26214e-25	A	T
cg04836472	21	34405997	-	3847	-26795	rs2834081	21	34432792	2.50827e-29	-1.27376	3.07334e-23	2.05062e-21	A	T
cg03534481	21	34439545	+	3801	-6753	rs2834081	21	34432792	3.29407e-24	1.18903	4.7173e-19	2.00146e-17	A	T
cg06106763	21	34444104	-	3785	83652	rs5026389	21	34360452	3.61927e-06	-0.587924	0.00432653	0.0251304	C	T
cg05442477	21	34444584	-	3784	4695	rs928736	21	34439889	2.27915e-15	-0.91579	2.16738e-11	4.04905e-10	C	T
cg05228777	21	34447480	-	3768	14688	rs2834081	21	34432792	6.14048e-12	-0.875591	4.24815e-08	5.44664e-07	A	T
cg17784127	21	34468832	-	3751	-32500	rs73900194	21	34501332	4.67617e-07	-0.886197	0.000627592	0.00441188	T	C
cg17745253	21	34484910	-	3734	-18	rs79349296	21	34484928	1.13248e-14	-1.3244	9.90304e-11	1.71989e-09	T	C
cg16770288	21	34497409	+	3721	60992	rs12626404	21	34558401	3.90672e-09	-0.793542	9.25256e-06	8.73528e-05	A	C
cg03429319	21	34497416	+	3721	60985	rs12626404	21	34558401	1.17403e-10	-0.859055	6.41427e-07	7.09836e-06	A	C
cg01430902	21	34500135	+	3721	58266	rs12626404	21	34558401	3.07273e-10	-0.841837	8.28118e-07	9.02536e-06	A	C
cg11825674	21	34524853	-	3710	-33548	rs12626404	21	34558401	5.85074e-23	-1.20936	1.38594e-18	5.58775e-17	A	C
cg20558272	21	34527891	+	3702	97	rs62226100	21	34527988	8.10123e-22	1.1665	6.81259e-17	2.29301e-15	T	C
cg03564045	21	34528045	-	3702	1003	rs7282467	21	34527042	2.74369e-08	0.78518	5.63213e-05	0.000474078	C	T
cg09566248	21	34529472	-	3704	-796	rs7280181	21	34530268	9.14277e-17	0.926676	7.50159e-13	1.64645e-11	C	G
cg26186738	21	34542960	-	3718	-15441	rs12626404	21	34558401	1.908e-07	-0.710287	0.000247972	0.00187636	A	C
cg11056129	21	34543051	-	3718	-15350	rs12626404	21	34558401	1.6808e-07	-0.713213	0.000197285	0.00151921	A	C
cg22109464	21	34543584	-	3716	-14817	rs12626404	21	34558401	3.10438e-11	-0.882	2.5268e-07	2.9437e-06	A	C
cg08789713	21	34544414	-	3716	389331	rs2833951	21	34155083	6.78192e-06	0.555709	0.00663502	0.0364996	T	C
cg17730271	21	34578205	-	3624	-4980	rs2834147	21	34583185	3.34241e-17	-0.89619	3.53901e-13	8.04128e-12	T	C
cg27342941	21	34619110	+	3626	-27060	rs28488669	21	34592050	3.47198e-14	0.860665	2.35646e-10	3.92377e-09	A	G
cg04857551	21	34619143	+	3625	-204541	rs1892658	21	34414602	7.90648e-06	0.496333	0.00738835	0.0400236	C	T
cg06339338	21	34620140	-	3625	27	rs2834160	21	34620113	3.19717e-32	1.24195	3.71485e-26	3.50734e-24	T	C
cg12122356	21	34632557	+	3617	-6559	rs4817554	21	34625998	3.45017e-14	-0.75874	1.49199e-10	2.54127e-09	T	G
cg17748222	21	34634995	+	3617	70	rs9984273	21	34635065	4.16671e-10	0.696733	1.01854e-06	1.09777e-05	C	T
cg10552271	21	34638009	+	3616	-39089	rs36082444	21	34598920	1.5185e-06	-0.57726	0.001619	0.0104359	G	A
cg10683055	21	34638126	+	3616	-21577	rs17860183	21	34616549	1.69939e-09	0.803391	3.24159e-06	3.26223e-05	A	T
cg12829325	21	34638188	-	3616	20099	rs2834159	21	34618089	2.08231e-09	-0.734143	5.99862e-06	5.82012e-05	C	T
cg01928078	21	34638373	-	3616	32842	rs2248412	21	34605531	1.86115e-12	0.907036	2.95253e-09	4.327e-08	A	G
cg27518898	21	34638397	+	3616	-21848	rs17860183	21	34616549	1.20204e-12	0.926892	4.69425e-09	6.72384e-08	A	T
cg09800783	21	34640584	+	3616	204	rs2834167	21	34640788	1.33176e-07	0.661267	0.000184214	0.00142618	A	G
cg21380264	21	34653622	+	3634	3503	rs2850002	21	34657125	3.23263e-07	-0.572723	0.000410834	0.00298851	G	A
cg16497493	21	34671520	-	3640	5360	rs999261	21	34666160	1.54255e-09	0.899359	5.20498e-06	5.09237e-05	A	G
cg20198627	21	34672140	+	3639	-399	rs6517158	21	34671741	5.07056e-18	-1.20024	1.9412e-13	4.53573e-12	T	C
cg12079971	21	34673246	-	3639	2148	rs8134026	21	34671098	2.44717e-17	0.974723	3.57796e-13	8.12388e-12	T	A
cg09277541	21	34677002	+	3639	-8205	rs8178561	21	34668797	8.81183e-15	-1.4636	5.65014e-11	1.00839e-09	G	A
cg00207965	21	34697220	-	3633	-13346	rs17875806	21	34710566	1.14371e-31	1.06136	4.7547e-26	4.43704e-24	T	A
cg15509148	21	34697369	-	3633	-29883	rs1041867	21	34727252	7.91756e-07	-0.557449	0.000787045	0.00542277	T	G
cg04296397	21	34752994	+	3617	44	rs12329794	21	34753038	8.19751e-19	1.2506	2.46774e-14	6.34044e-13	G	A
cg21978815	21	34753339	-	3617	-8243	rs11910007	21	34761582	2.59478e-11	1.00096	8.39277e-08	1.03822e-06	T	G
cg20907669	21	34755813	-	3614	-9694	rs56282402	21	34765507	3.35911e-06	0.749734	0.00362999	0.0215424	C	T
cg20564521	21	34773597	-	3595	3693	rs7283827	21	34769904	1.30405e-29	1.45672	1.41858e-23	9.84505e-22	A	G
cg11925568	21	34774103	+	3596	-7636	rs969478	21	34766467	1.05594e-06	-0.643223	0.00112103	0.0074848	G	T
cg08173915	21	34774164	-	3598	-11312	rs73194070	21	34785476	2.06916e-09	-0.818881	4.43484e-06	4.37868e-05	C	A
cg17009165	21	34774726	+	3599	-8259	rs969478	21	34766467	7.97853e-10	0.792265	2.60966e-06	2.66031e-05	G	T
cg10534455	21	34775001	+	3599	-8534	rs969478	21	34766467	2.85317e-14	0.950491	1.04657e-09	1.61828e-08	G	T
cg22212414	21	34775032	+	3600	-8565	rs969478	21	34766467	2.54133e-12	0.88695	5.77261e-09	8.17571e-08	G	T
cg11511680	21	34775039	+	3599	-8572	rs969478	21	34766467	1.10262e-12	0.899377	7.82714e-09	1.09092e-07	G	T
cg24865779	21	34775042	+	3599	-8575	rs969478	21	34766467	2.31456e-12	0.888356	3.5865e-09	5.20585e-08	G	T
cg10572943	21	34775045	+	3599	17865	rs2834213	21	34792910	5.02908e-11	0.816339	1.41727e-07	1.70507e-06	A	G
cg14850771	21	34775459	-	3600	5555	rs7283827	21	34769904	4.34285e-09	0.869272	6.67685e-06	6.43361e-05	A	G
cg20817150	21	34776492	+	3607	20064	rs8133431	21	34796556	7.84287e-06	-0.677597	0.00944522	0.0494098	C	T
cg27469991	21	34776637	-	3608	-158536	rs73197944	21	34935173	4.5045e-06	-0.792483	0.00535232	0.0302818	C	T
cg18414493	21	34784376	+	3589	293290	rs2834250	21	35077666	2.2509e-06	-0.840707	0.00172189	0.0110317	A	G
cg09974109	21	34821606	+	3530	107649	rs56288237	21	34929255	4.45589e-15	-1.50373	1.95439e-11	3.6721e-10	T	G
cg00530929	21	34864004	+	3579	-111670	rs34620647	21	34752334	3.40194e-06	0.802922	0.00395018	0.0232067	A	C
cg24278865	21	34864411	-	3578	-45645	rs62227704	21	34910056	3.26159e-06	0.598623	0.00396053	0.0232593	G	C
cg21024405	21	34915177	+	3614	939422	rs2834490	21	35854599	3.07826e-06	0.602483	0.00426333	0.0248055	T	G
cg08364305	21	35014115	+	3720	667727	rs4817640	21	35681842	7.09696e-06	-0.640435	0.00610366	0.0339465	T	C
cg01243097	21	35146511	-	3825	-66	rs2040121	21	35146577	1.84764e-41	1.19674	3.76929e-34	1.10523e-31	T	G
cg12416902	21	35208456	+	3747	2889	rs73201703	21	35211345	5.66041e-14	-1.52257	5.08129e-10	8.14224e-09	T	C
cg18568731	21	35231278	+	3748	2239	rs1475848	21	35233517	4.93568e-06	-0.553357	0.00556982	0.0313489	G	C
cg06662777	21	35238267	-	3762	-124092	rs2834326	21	35362359	4.9721e-06	0.618855	0.00800136	0.0428667	C	T
cg10875041	21	35274333	-	3738	120	rs2834292	21	35274213	1.40715e-10	0.719147	4.56475e-07	5.15241e-06	C	T
cg01593812	21	35312645	+	3735	-8685	rs8130507	21	35303960	1.40824e-07	-0.557073	0.000256068	0.00193258	T	C
cg23498921	21	35318121	+	3727	-799791	rs11700948	21	34518330	6.12362e-06	0.57312	0.00766641	0.0413265	G	A
cg11666630	21	35322924	+	3716	21555	rs74324246	21	35344479	3.86532e-11	1.23863	3.50509e-07	4.01115e-06	G	A
cg06882932	21	35324237	-	3714	-6247	rs2834307	21	35330484	2.76323e-19	0.876161	8.69843e-15	2.34431e-13	A	G
cg11096499	21	35340779	-	3725	36819	rs8130507	21	35303960	2.16655e-10	0.658726	3.98226e-07	4.52741e-06	T	C
cg03391528	21	35348304	-	3723	1382	rs734747	21	35346922	5.22242e-20	-0.858173	2.29664e-15	6.59313e-14	C	T
cg18635497	21	35349128	-	3719	2206	rs734747	21	35346922	2.83621e-22	-0.895703	5.61366e-17	1.90587e-15	C	T
cg09337193	21	35358103	+	3711	31	rs4817609	21	35358134	4.04188e-39	-1.17137	7.86207e-33	1.80167e-30	G	A
cg12885728	21	35366422	-	3717	-8756	rs2834335	21	35375178	1.50598e-08	-0.842558	3.84965e-05	0.000331992	G	A
cg17129920	21	35392701	-	3698	98	rs34825313	21	35392603	7.51647e-26	1.23439	3.98003e-21	2.10878e-19	G	A
cg09826683	21	35395719	+	3697	-12675	rs1005578	21	35383044	6.44137e-18	0.975819	3.50864e-13	7.97678e-12	T	C
cg16546175	21	35410007	+	3688	8876	rs4239793	21	35418883	1.0147e-12	1.12374	4.1876e-09	6.03265e-08	T	C
cg25011666	21	35419229	-	3678	-4470	rs2032316	21	35423699	1.84315e-06	-0.695503	0.00233186	0.0145073	G	A
cg27188089	21	35434389	-	3682	-6078	rs35133173	21	35440467	1.03183e-18	-1.25709	2.05423e-14	5.32463e-13	A	T
cg21291385	21	35448215	+	3703	-155550	rs2834302	21	35292665	3.96066e-06	-0.519299	0.00465987	0.0268216	A	G
cg24911698	21	35494257	-	3719	31395	rs2898205	21	35462862	1.54124e-17	1.424	1.01821e-13	2.45193e-12	G	C
cg02654693	21	35496244	-	3719	-23062	rs9979900	21	35519306	1.78888e-11	-1.20562	3.93557e-08	5.06536e-07	A	G
cg00874051	21	35570816	-	3689	24196	rs71326995	21	35546620	2.85785e-11	-1.53963	5.08249e-08	6.45408e-07	A	T
cg19118951	21	35575070	-	3694	-39688	rs73203250	21	35614758	3.81261e-06	1.01541	0.00545728	0.0308044	T	C
cg19894312	21	35576471	+	3693	-7	rs11701096	21	35576464	5.20213e-27	1.1141	4.15215e-22	2.44747e-20	G	C
cg01297530	21	35724208	-	3628	-2018	rs723548	21	35726226	1.36719e-07	0.757302	0.000234713	0.00178339	G	T
cg17649104	21	35734894	-	3639	-4123	rs7278141	21	35739017	3.63477e-06	-0.934395	0.0039871	0.0233958	G	A
cg18612505	21	35747646	-	3636	-229639	rs66921213	21	35977285	8.34084e-06	-0.949036	0.00922629	0.048421	C	T
cg07465799	21	35828308	-	3613	1125	rs7278200	21	35827183	4.89392e-08	-0.627216	7.72696e-05	0.000636818	A	G
cg15428078	21	35828686	+	3613	5641	rs2000435	21	35834327	2.24336e-08	-0.653619	0.000105328	0.000849383	C	T
cg06689325	21	35838932	-	3597	-691	rs2247823	21	35839623	3.80655e-32	-1.18302	2.77216e-26	2.66011e-24	C	T
cg10492858	21	35884679	-	3581	4078	rs12627274	21	35880601	7.08098e-06	-0.527523	0.00866063	0.0458998	T	C
cg02235730	21	35894213	+	3587	-1449	rs2834503	21	35892764	1.3425e-06	-0.520096	0.00191086	0.0121134	G	C
cg16203983	21	35897753	+	3600	23573	rs2298347	21	35921326	6.88508e-08	-1.23107	0.000164797	0.00128643	G	C
cg23997074	21	35897782	-	3600	45896	rs80288122	21	35851886	9.49251e-07	-1.15199	0.00135303	0.00887153	T	C
cg07067141	21	35921329	-	3640	-8585	rs2834539	21	35929914	2.74479e-10	-0.802402	6.27523e-07	6.95323e-06	C	T
cg08932388	21	35932231	+	3664	-15507	rs4816493	21	35916724	3.61718e-10	-1.38729	1.32579e-06	1.40711e-05	G	C
cg06063372	21	35932514	+	3664	-21715	rs7276690	21	35910799	8.75366e-07	-0.665165	0.000994898	0.0067146	T	C
cg09660738	21	35932599	+	3664	-21304	rs7277446	21	35911295	3.74575e-08	-0.605327	5.85227e-05	0.000491367	T	C
cg25008977	21	35975861	+	3760	-5249	rs2250442	21	35970612	2.00889e-27	1.16632	4.02521e-22	2.37637e-20	C	G
cg02471848	21	35990154	+	3783	11449	rs6517248	21	36001603	4.14694e-09	-0.872111	1.57626e-05	0.000143903	G	A
cg24287509	21	36007753	+	3833	4911	rs61419297	21	36012664	2.64778e-06	-0.685993	0.00419348	0.0244478	G	A
cg15669314	21	36012979	+	3847	-315	rs61419297	21	36012664	1.31375e-06	0.705115	0.00208699	0.0131148	G	A
cg20558785	21	36040412	-	3884	-1165	rs62213788	21	36041577	5.39874e-20	1.16682	3.86189e-15	1.0817e-13	G	A
cg18371700	21	36041579	+	3887	-184428	rs55866738	21	35857151	9.05195e-07	0.710126	0.000958473	0.0064909	A	G
cg12080266	21	36060640	-	3931	-28	rs2236610	21	36060668	1.67807e-37	-1.50773	1.76741e-32	3.84229e-30	C	G
cg03520021	21	36074660	-	3971	10178	rs2834586	21	36064482	3.334e-10	0.875899	1.7439e-06	1.82058e-05	G	A
cg04188396	21	36080170	+	3978	228	rs2070368	21	36080398	1.37442e-18	0.947466	1.32098e-14	3.49068e-13	T	C
cg18653812	21	36117913	-	3990	4163	rs2211701	21	36113750	6.57781e-13	0.853245	8.9037e-09	1.23294e-07	C	G
cg00325904	21	36117926	-	3990	25196	rs9981280	21	36092730	3.71296e-09	-0.683758	1.11611e-05	0.00010413	T	A
cg15253155	21	36118002	-	3990	-270	rs2246640	21	36118272	1.38201e-08	0.704623	2.28019e-05	0.000203349	C	T
cg23955387	21	36118114	-	3990	4364	rs2211701	21	36113750	4.06048e-06	0.573705	0.00290411	0.0176713	C	G
cg12459280	21	36165083	+	4002	-47267	rs1547237	21	36117816	8.37701e-07	0.60927	0.00170335	0.010926	T	C
cg01018731	21	36202461	-	3992	21	rs2243988	21	36202440	9.2442e-23	-0.948639	4.64793e-19	1.97425e-17	T	C
cg20180835	21	36246155	+	3944	8577	rs2300399	21	36254732	8.07921e-36	-1.40099	1.21328e-27	1.38792e-25	G	A
cg12083928	21	36259623	+	3930	211242	rs8128234	21	36470865	9.88442e-07	-0.663337	0.00174837	0.0111834	C	T
cg01725383	21	36259797	+	3930	218166	rs76705152	21	36477963	7.09997e-06	-0.985735	0.00888717	0.0469145	A	T
cg15091747	21	36262896	+	3930	207969	rs8128234	21	36470865	5.64198e-07	-0.676972	0.000874946	0.00597173	C	T
cg06176221	21	36263287	+	3931	208237	rs2834762	21	36471524	2.0833e-06	-0.9871	0.00223113	0.0139376	G	C
cg22866426	21	36263347	-	3931	-207518	rs8128234	21	36470865	3.47399e-06	-0.63142	0.0048296	0.0276791	C	T
cg26360881	21	36265744	-	3926	18513	rs61658023	21	36247231	6.6857e-06	-0.629505	0.00695685	0.0380167	C	T
cg27374486	21	36281988	-	3890	-7060	rs2834673	21	36289048	4.81201e-15	0.820152	4.51814e-11	8.15682e-10	C	T
cg25266170	21	36295888	+	3867	976	rs1006639	21	36296864	2.07051e-11	-1.19717	1.07158e-07	1.30761e-06	G	T
cg25885356	21	36297501	-	3872	-599120	rs368675	21	36896621	7.44094e-06	-0.528503	0.00737496	0.039967	G	A
cg14785557	21	36308281	+	3892	5337	rs8126567	21	36313618	1.77346e-11	0.718868	8.17852e-08	1.01296e-06	C	T
cg12723824	21	36312069	+	3892	25028	rs2834699	21	36337097	5.77818e-07	-0.561685	0.000629246	0.0044224	A	G
cg01519261	21	36421467	+	3978	606910	rs9975943	21	37028377	8.40556e-06	0.549561	0.00780924	0.0419876	G	T
cg06912965	21	36422112	+	3979	-781	rs56045941	21	36421331	2.82035e-11	0.959078	8.76145e-08	1.08086e-06	T	C
cg05119200	21	36478670	-	4065	-407	rs9976395	21	36479077	3.63662e-14	0.969105	3.05508e-10	5.02261e-09	C	A
cg03098474	21	36500241	-	4104	140	rs12483078	21	36500101	1.5193e-06	-0.550869	0.00117671	0.0078204	C	T
cg21172011	21	36577638	-	4268	-7431	rs1033335	21	36585069	4.99499e-06	0.971379	0.00623941	0.0345942	C	T
cg10719727	21	36577843	-	4268	3763	rs56059277	21	36574080	1.8256e-07	0.83016	0.000437939	0.00316963	G	C
cg13154147	21	36590117	+	4274	-61935	rs1967635	21	36528182	4.23315e-06	0.960804	0.00521557	0.0296107	G	A
cg03634803	21	36594546	-	4274	-2647	rs8133443	21	36597193	5.41976e-22	-1.19083	4.2316e-17	1.4556e-15	G	A
cg16633774	21	36699250	+	4383	888448	rs62229348	21	37587698	1.54314e-06	0.688944	0.00137402	0.00899471	T	C
cg00995497	21	36729619	+	4364	6	rs62218299	21	36729625	1.01448e-13	-1.26058	1.74002e-09	2.62173e-08	T	C
cg19927654	21	36740951	+	4355	14	rs61609238	21	36740965	1.49454e-07	0.890688	0.000215179	0.00164645	T	C
cg16083809	21	36811344	-	4421	32057	rs2734865	21	36779287	4.08551e-09	-0.853044	1.39084e-05	0.000127977	C	T
cg02621613	21	36898537	+	4491	1433	rs429287	21	36899970	1.63916e-29	-1.10973	9.67645e-24	6.84736e-22	A	C
cg20352894	21	36921419	-	4431	8891	rs6517297	21	36912528	7.07331e-07	-0.575926	0.0012088	0.00801174	A	G
cg18224611	21	36986569	-	4376	-72310	rs2242764	21	37058879	4.26791e-06	0.560114	0.00523574	0.0297114	C	T
cg04185676	21	37015294	-	4394	46949	rs1984013	21	36968345	1.36753e-10	1.00202	4.63929e-07	5.23235e-06	C	T
cg16647433	21	37025385	-	4398	2748	rs1235279	21	37022637	7.88477e-07	-0.696409	0.000863329	0.00589951	C	T
cg00125480	21	37047311	-	4406	-6759	rs737407	21	37054070	7.6203e-15	-0.885401	6.39398e-11	1.13353e-09	C	T
cg09156714	21	37110991	+	4400	14051	rs1888460	21	37125042	2.04926e-10	0.653091	1.48684e-06	1.56756e-05	C	T
cg18546236	21	37255384	-	4474	-13534	rs403433	21	37268918	5.0819e-18	0.919685	1.94411e-13	4.54159e-12	A	G
cg13686184	21	37258354	+	4474	-1978	rs7278529	21	37256376	3.08071e-06	0.656134	0.00306957	0.0185717	G	A
cg26901676	21	37312327	+	4467	-2	rs1573304	21	37312325	3.34202e-37	-1.31874	7.48698e-31	1.29681e-28	G	A
cg15968537	21	37339832	-	4507	-1705	rs2256004	21	37341537	3.25325e-07	-0.749507	0.000668592	0.00467403	A	G
cg04729578	21	37376732	+	4575	33	rs7282699	21	37376765	7.95891e-31	-1.36192	3.308e-25	2.79231e-23	G	T
cg14572673	21	37376871	+	4573	258781	rs11088343	21	37635652	2.93566e-06	0.950676	0.00416699	0.0243153	T	C
cg10393190	21	37377489	+	4568	142	rs61738607	21	37377631	7.33116e-24	-1.03515	4.04946e-19	1.73259e-17	G	A
cg10972317	21	37400083	+	4559	266845	rs71330667	21	37666928	4.70732e-06	-0.955613	0.00499125	0.0284922	G	C
cg12449246	21	37415771	-	4573	-14474	rs2835263	21	37430245	3.18007e-31	-1.13344	6.23177e-26	5.74876e-24	G	A
cg05287396	21	37432897	+	4583	12842	rs998383	21	37445739	1.02257e-09	0.692422	4.64358e-06	4.57162e-05	C	G
cg11353357	21	37432916	+	4583	-6	rs7280136	21	37432910	2.97285e-11	0.741583	1.4757e-07	1.77143e-06	C	G
cg17039262	21	37433149	+	4582	7	rs7281482	21	37433156	5.9364e-11	0.897574	1.7057e-07	2.03137e-06	T	G
cg05707491	21	37433225	-	4581	3280	rs62230822	21	37429945	6.0854e-08	0.618014	9.73177e-05	0.000789295	T	C
cg26870322	21	37433546	+	4582	-1327	rs73370463	21	37432219	1.80677e-31	-1.18047	4.30054e-24	3.17232e-22	A	G
cg16662267	21	37442759	-	4569	74992	rs35177343	21	37367767	1.04167e-07	0.892961	0.000232521	0.00176804	C	T
cg03841977	21	37442777	-	4569	97163	rs2835191	21	37345614	8.77135e-10	0.965783	3.08623e-06	3.11585e-05	G	A
cg12218747	21	37451666	-	4591	-59	rs59397717	21	37451725	4.12107e-42	-1.19687	9.48362e-35	3.07358e-32	C	T
cg25010248	21	37451839	-	4591	114	rs59397717	21	37451725	3.75021e-37	-1.1553	1.12025e-28	1.4627e-26	C	T
cg08632701	21	37451849	-	4591	124	rs59397717	21	37451725	2.49845e-41	-1.1908	4.00342e-33	9.65335e-31	C	T
cg10780794	21	37454708	-	4604	73296	rs928837	21	37381412	9.38411e-11	-1.20066	3.44766e-07	3.94863e-06	T	G
cg25962889	21	37485446	-	4592	-5209	rs2409758	21	37490655	5.79139e-43	1.26404	1.2176e-34	3.88579e-32	C	T
cg13689053	21	37494988	+	4584	7962	rs2242801	21	37502950	2.84826e-09	0.658761	9.8662e-06	9.27869e-05	G	T
cg11398623	21	37499189	-	4580	-5949	rs13047406	21	37505138	5.95751e-07	-0.578539	0.000792692	0.00545861	A	G
cg05291773	21	37500642	-	4580	14779	rs11911059	21	37485863	2.12032e-06	-0.538845	0.00286647	0.0174667	A	G
cg10283362	21	37501846	+	4579	62162	rs13051731	21	37564008	6.40119e-06	-0.58237	0.00666239	0.0366272	C	T
cg15881486	21	37506514	+	4580	41596	rs9983855	21	37548110	1.91002e-08	-0.619386	4.74555e-05	0.000403863	A	G
cg24127869	21	37506839	-	4579	444907	rs1883057	21	37061932	6.63617e-06	-0.478326	0.0065271	0.0359821	T	C
cg23098517	21	37507061	+	4578	-17171	rs2835281	21	37489890	6.87894e-11	0.72093	4.00053e-07	4.54726e-06	T	C
cg11433980	21	37510727	+	4575	-4900	rs60043102	21	37505827	2.51667e-20	-0.975824	1.13118e-15	3.35721e-14	T	G
cg14446893	21	37514223	-	4562	-9800	rs8129035	21	37524023	3.84716e-24	-1.04563	6.97738e-19	2.905e-17	C	T
cg17752291	21	37528206	-	4544	51231	rs4817772	21	37476975	3.16356e-06	-0.573231	0.00365816	0.0216895	A	T
cg13114315	21	37546467	-	4530	41290	rs73210694	21	37505177	9.56799e-08	-1.02356	0.000180049	0.00139641	C	T
cg08497039	21	37548489	+	4534	-17988	rs2242807	21	37530501	4.13189e-13	0.96356	2.03861e-09	3.04539e-08	C	T
cg17256172	21	37554008	+	4535	514	rs2242815	21	37554522	3.12982e-12	0.762977	7.14021e-09	9.99577e-08	C	T
cg22169777	21	37560793	-	4529	-19168	rs2268296	21	37579961	5.20029e-08	0.724589	7.76418e-05	0.000639755	C	T
cg02919814	21	37666008	-	4463	37	rs11702555	21	37665971	7.77195e-29	-1.36313	3.34105e-24	2.49361e-22	C	A
cg04207180	21	37682600	+	4431	-11903	rs28385572	21	37670697	5.88188e-10	-1.07401	1.48285e-06	1.56353e-05	C	A
cg03774413	21	37761056	+	4459	4	rs73905811	21	37761060	4.973e-06	1.00318	0.00435949	0.0252983	C	T
cg13658348	21	37762251	+	4460	35	rs13048698	21	37762286	2.93868e-11	0.725881	1.87016e-07	2.21515e-06	G	C
cg02915696	21	37807965	-	4496	647	rs9978611	21	37807318	2.54746e-26	-1.34994	2.81548e-20	1.3621e-18	A	C
cg09830606	21	37810392	-	4497	5425	rs34714788	21	37804967	1.08971e-23	-1.02039	1.43802e-18	5.7853e-17	C	T
cg24377204	21	37817626	+	4510	27	rs2835358	21	37817653	3.56469e-17	-0.838496	1.3668e-12	2.91435e-11	G	A
cg17303367	21	37822920	+	4506	-1331	rs12482688	21	37821589	1.19069e-16	0.916063	5.77076e-12	1.14892e-10	T	C
cg00639925	21	37829516	-	4514	8	rs219787	21	37829508	8.6398e-23	1.07085	3.93433e-18	1.51342e-16	C	T
cg23933759	21	37836671	-	4518	3364	rs219780	21	37833307	3.1486e-14	1.01135	3.03379e-10	4.98965e-09	C	T
cg00632319	21	37885598	+	4516	1617	rs2835374	21	37887215	4.36944e-06	-1.04765	0.00447703	0.0258972	T	G
cg20643029	21	37915044	+	4503	-98859	rs2776287	21	37816185	2.70003e-08	0.576212	4.78227e-05	0.000406766	A	G
cg12426652	21	37915056	+	4503	-102157	rs2835348	21	37812899	1.60696e-07	-0.547526	0.000230153	0.00175131	G	A
cg04478905	21	37915091	+	4503	-98906	rs2776287	21	37816185	5.09693e-08	0.565706	0.000105974	0.000854226	A	G
cg05351803	21	37915130	-	4503	98945	rs2776287	21	37816185	8.64864e-10	0.628922	2.25595e-06	2.3201e-05	A	G
cg05275307	21	37915200	+	4503	-96298	rs2633329	21	37818902	2.02524e-09	0.641902	4.39957e-06	4.34575e-05	T	C
cg16957637	21	37915214	+	4503	-99029	rs2776287	21	37816185	1.3136e-08	0.587812	4.9973e-05	0.000423872	A	G
cg01668281	21	37915281	-	4502	100615	rs9975445	21	37814666	1.69201e-11	-0.6837	7.49002e-08	9.32094e-07	C	G
cg13363596	21	37915313	-	4502	100672	rs9975600	21	37814641	6.4119e-10	-0.668967	2.05859e-06	2.12863e-05	G	A
cg23034373	21	37915354	+	4502	-103092	rs11701354	21	37812262	3.31233e-08	-0.630865	0.000101977	0.000824071	T	C
cg00293996	21	37915391	-	4502	96489	rs2633329	21	37818902	1.98499e-08	0.605159	3.70809e-05	0.00032053	T	C
cg08621403	21	37924139	-	4501	1540	rs97959	21	37922599	2.04673e-25	1.4569	3.47793e-19	1.4983e-17	T	C
cg09259018	21	37954631	+	4447	1529	rs2845786	21	37956160	2.15677e-12	0.784464	1.77246e-08	2.37365e-07	C	T
cg01196038	21	37985032	-	4472	6716	rs11088359	21	37978316	8.63191e-10	1.11709	3.10478e-06	3.13323e-05	C	T
cg15896159	21	38003166	-	4468	875	rs7510550	21	38002291	3.2499e-06	0.757948	0.00299556	0.0181675	A	G
cg14503943	21	38009360	-	4457	1417	rs6517368	21	38007943	9.68247e-19	1.00394	2.58178e-14	6.61956e-13	T	C
cg16126275	21	38010568	-	4450	2625	rs6517368	21	38007943	5.43458e-25	1.12477	4.20045e-19	1.79365e-17	T	C
cg10445315	21	38066047	+	4465	826151	rs8131077	21	38892198	7.36621e-06	-0.627172	0.00522592	0.0296632	C	G
cg03612413	21	38066918	-	4462	-6368	rs2252821	21	38073286	1.11576e-07	-0.648749	0.000119704	0.000956563	C	A
cg02701080	21	38078431	-	4448	-195	rs9981556	21	38078626	1.01589e-08	0.806158	2.12157e-05	0.00019004	C	G
cg10850930	21	38079403	+	4447	-777	rs9981556	21	38078626	7.34785e-06	0.643802	0.00608868	0.0338729	C	G
cg00937982	21	38080274	-	4446	-1303	rs2070648	21	38081577	7.29118e-20	0.963961	5.22892e-15	1.44293e-13	C	G
cg04648480	21	38083099	-	4450	7159	rs2255972	21	38075940	4.24146e-09	-0.692628	1.18628e-05	0.000110246	C	G
cg09012472	21	38091445	+	4459	-437	rs743428	21	38091008	5.85329e-08	-0.622879	0.000120086	0.000959465	T	A
cg27345597	21	38111388	+	4496	9161	rs9983571	21	38120549	4.08225e-08	0.722593	9.41622e-05	0.000765521	C	G
cg07948952	21	38219677	-	4645	57968	rs73212604	21	38161709	7.29737e-06	-0.979809	0.00819149	0.0437469	C	T
cg23001798	21	38232583	+	4665	4901	rs17228899	21	38237484	6.63315e-10	0.916142	1.60623e-06	1.68526e-05	G	T
cg19777221	21	38291179	-	4716	-49453	rs762375	21	38340632	2.87834e-06	-0.530856	0.00292466	0.01778	C	G
cg21258596	21	38338458	+	4621	-1100	rs4816555	21	38337358	7.92065e-11	-0.711658	1.07578e-07	1.31262e-06	G	A
cg23109507	21	38339412	+	4621	-9038	rs2010867	21	38330374	4.59725e-13	0.864907	2.03437e-09	3.03954e-08	T	A
cg21871091	21	38349937	-	4582	-456	rs7282422	21	38350393	4.90536e-24	-0.9961	8.29205e-20	3.81064e-18	T	C
cg04126652	21	38351195	-	4575	971	rs9636909	21	38350224	2.57379e-29	-1.05487	5.29799e-24	3.8741e-22	C	G
cg11638347	21	38352880	-	4568	1629	rs2016215	21	38351251	1.91661e-15	0.827066	2.78311e-11	5.13429e-10	G	A
cg22777062	21	38353114	+	4567	9443	rs115866403	21	38362557	4.22344e-06	-0.571277	0.00350627	0.0209009	T	C
cg12973365	21	38353318	+	4566	-3754	rs7276406	21	38349564	8.81589e-09	0.639118	2.7044e-05	0.000238523	A	C
cg27519424	21	38362420	+	4563	2200	rs55689510	21	38364620	1.17199e-34	1.23978	6.4825e-28	7.65658e-26	T	C
cg21422770	21	38362632	+	4565	1848	rs56395340	21	38364480	1.37255e-14	0.891387	1.67534e-10	2.83795e-09	G	A
cg14785464	21	38362725	+	4563	1731	rs55929845	21	38364456	6.73628e-16	0.924339	6.95186e-12	1.3717e-10	G	C
cg06167719	21	38362727	+	4563	1491	rs56275219	21	38364218	1.00368e-12	0.834037	7.00477e-09	9.81543e-08	T	G
cg03419014	21	38362742	+	4563	-479	rs1892915	21	38362263	4.78322e-06	0.725789	0.00541098	0.0305731	T	C
cg09037712	21	38362754	+	4563	-491	rs1892915	21	38362263	1.34805e-07	0.827489	0.000278097	0.00208551	T	C
cg15465615	21	38363056	+	4564	6808	rs6517398	21	38369864	1.07e-06	0.60659	0.00105757	0.00709879	A	G
cg14396927	21	38378189	-	4552	682	rs2845830	21	38377507	5.28194e-06	-0.524982	0.00512002	0.029129	A	G
cg13460409	21	38379570	-	4552	-1643	rs2835558	21	38381213	3.89258e-09	0.736524	4.55048e-06	4.48561e-05	G	A
cg19114613	21	38381274	-	4549	61	rs2835558	21	38381213	1.04432e-09	0.760206	3.13611e-06	3.16309e-05	G	A
cg02614438	21	38381979	+	4547	-766	rs2835558	21	38381213	5.67017e-24	1.14101	3.6766e-19	1.58026e-17	G	A
cg27537099	21	38401499	+	4538	4131	rs9979148	21	38405630	7.83857e-34	-1.12678	6.53388e-29	8.72745e-27	A	G
cg21772500	21	38417551	+	4537	1081	rs2835564	21	38418632	3.9662e-11	0.720147	1.68021e-07	2.00266e-06	T	G
cg21832243	21	38444223	+	4506	667	rs2298682	21	38444890	9.80536e-15	-0.747802	8.59693e-11	1.50419e-09	A	G
cg09316688	21	38444692	-	4506	-145040	rs9636914	21	38589732	7.74436e-10	0.620048	2.39486e-06	2.45427e-05	C	T
cg20305639	21	38444958	+	4504	-12337	rs2249828	21	38432621	1.45928e-06	-0.562859	0.00221634	0.0138544	G	A
cg00469795	21	38445171	+	4504	603930	rs67739865	21	39049101	4.04425e-06	-0.540591	0.00399609	0.0234432	G	A
cg10648535	21	38446584	+	4499	800	rs8133274	21	38447384	6.57856e-07	-0.550493	0.000843529	0.00577633	A	T
cg06512774	21	38456379	+	4484	100759	rs3787794	21	38557138	2.04093e-18	-1.08902	4.39203e-14	1.10028e-12	C	A
cg13090364	21	38491741	-	4411	-48348	rs2000416	21	38540089	3.87954e-06	-0.473149	0.00434635	0.0252318	T	A
cg21258426	21	38517166	-	4352	-83060	rs2073356	21	38600226	2.54394e-15	-0.842446	2.2781e-11	4.24463e-10	T	C
cg01329690	21	38580129	+	4163	-38773	rs1981432	21	38541356	5.40793e-24	-0.914227	3.13943e-18	1.21922e-16	G	A
cg11399508	21	38580484	+	4163	19742	rs2073356	21	38600226	7.3649e-11	0.715369	3.22619e-07	3.71007e-06	T	C
cg01262913	21	38580486	+	4163	10825	rs2835676	21	38591311	2.35109e-08	0.637834	5.04363e-05	0.000427609	C	T
cg24987119	21	38580614	-	4163	47147	rs2835637	21	38533467	6.55864e-31	1.11513	9.97048e-26	8.94571e-24	A	T
cg08286219	21	38580802	+	4162	-84953	rs2835610	21	38495849	1.08184e-07	-0.586132	0.000161345	0.00126158	A	G
cg01749753	21	38580812	+	4161	3	rs2835669	21	38580815	4.54694e-39	1.20011	6.35648e-31	1.1109e-28	G	T
cg01413214	21	38606640	-	4171	508562	rs73210775	21	38098078	4.52802e-06	0.615522	0.00438942	0.0254529	T	C
cg16580038	21	38623464	-	4149	-5	rs2154540	21	38623469	1.58512e-06	-0.64321	0.00165609	0.0106516	C	T
cg05126444	21	38629859	-	4147	1741	rs2835685	21	38628118	3.07712e-12	0.786777	1.21948e-08	1.66368e-07	G	A
cg11287055	21	38630234	+	4144	9060	rs9976050	21	38639294	4.93004e-06	0.54377	0.00589953	0.0329576	C	G
cg00628697	21	38630342	+	4144	8952	rs9976050	21	38639294	5.43792e-09	0.680116	1.10151e-05	0.000102845	C	G
cg18380783	21	38630506	+	4144	8788	rs9976050	21	38639294	5.92025e-08	0.636708	0.000115649	0.000926393	C	G
cg16704958	21	38630728	-	4144	-8566	rs9976050	21	38639294	1.60185e-08	0.660968	1.98921e-05	0.000178986	C	G
cg17975721	21	38711222	+	4099	-191	rs2026263	21	38711031	4.42573e-08	0.641417	8.54771e-05	0.000699253	G	A
cg11624254	21	38729168	+	4119	150587	rs11702000	21	38879755	1.40259e-23	-1.78559	4.15282e-19	1.77398e-17	C	T
cg19452545	21	38785979	+	4166	-39803	rs2257040	21	38746176	1.87618e-20	-0.999648	2.85621e-16	9.0267e-15	A	G
cg03593181	21	38786016	-	4165	-71563	rs2835765	21	38857579	4.37562e-19	0.994327	9.15186e-15	2.46145e-13	A	G
cg01762992	21	38790011	-	4168	-100536	rs2835778	21	38890547	7.41893e-24	-1.35438	1.27935e-18	5.17839e-17	C	T
cg05426441	21	38818937	+	4155	52348	rs2154545	21	38871285	1.07302e-06	0.640173	0.00116033	0.00772184	G	A
cg09775795	21	38823867	-	4133	-52454	rs9975651	21	38876321	2.35648e-09	-1.44393	3.57694e-06	3.57887e-05	T	G
cg07424805	21	38832922	-	4108	-43399	rs9975651	21	38876321	1.11934e-08	-1.38776	2.87637e-05	0.000252826	T	G
cg21426847	21	38834244	+	4110	55731	rs2835776	21	38889975	2.45199e-12	-0.881472	8.72769e-09	1.20999e-07	T	C
cg21805778	21	38835148	+	4106	663	rs4817864	21	38835811	5.55858e-20	-0.997325	5.40539e-15	1.48879e-13	C	T
cg05075169	21	38904171	+	4077	-53531	rs928763	21	38850640	4.02765e-09	-0.851297	8.50265e-06	8.07099e-05	G	A
cg23474190	21	38937109	+	4068	-830	rs2236605	21	38936279	1.35983e-36	1.2594	3.4688e-31	6.27251e-29	G	C
cg17731209	21	38937316	+	4067	-1037	rs2236605	21	38936279	3.5618e-27	1.14249	8.51922e-22	4.85448e-20	G	C
cg12773508	21	38938119	+	4066	872	rs2835818	21	38938991	2.92319e-06	0.577255	0.00381335	0.0224941	G	A
cg09782508	21	39004086	+	4095	-4850	rs857977	21	38999236	1.98868e-30	1.24637	7.92244e-26	7.18832e-24	C	T
cg00638631	21	39039777	-	4047	3880	rs9984643	21	39035897	1.01526e-39	-1.29981	7.0044e-35	2.31946e-32	G	T
cg06521088	21	39039848	-	4046	3279	rs73222345	21	39036569	2.59556e-12	0.782613	7.53335e-09	1.05195e-07	G	A
cg20424643	21	39039972	-	4046	3403	rs73222345	21	39036569	2.58869e-37	1.21096	3.51655e-31	6.35477e-29	G	A
cg12020137	21	39083071	-	4057	267	rs2835906	21	39082804	2.71789e-09	0.684741	5.29501e-06	5.17452e-05	T	C
cg06176777	21	39084502	-	4053	-1312	rs2835909	21	39085814	1.61803e-07	-0.645	0.000166363	0.00129745	C	T
cg22823422	21	39119437	+	4076	-19	rs743292	21	39119418	3.44135e-45	-1.22645	2.80708e-40	2.73556e-37	A	G
cg10332037	21	39131254	+	4091	14	rs858015	21	39131268	3.25491e-13	0.758509	3.01094e-09	4.40916e-08	A	T
cg02677810	21	39135178	-	4094	-41874	rs4816580	21	39177052	1.40043e-07	-0.56833	0.000330126	0.00244271	G	A
cg05047156	21	39202104	-	4101	20195	rs2835976	21	39181909	1.5197e-15	0.880342	1.1631e-11	2.24065e-10	T	C
cg19472312	21	39222022	-	4131	42795	rs2835971	21	39179227	3.23846e-07	-0.552885	0.000512116	0.00365957	C	A
cg10847408	21	39235836	+	4151	-3945	rs9981063	21	39231891	9.90409e-14	0.81051	7.77546e-10	1.22043e-08	A	G
cg01726808	21	39238433	+	4149	-1032	rs915571	21	39237401	5.05816e-14	0.888329	4.06235e-10	6.58442e-09	T	A
cg23085709	21	39251284	-	4195	176	rs3787860	21	39251108	2.09798e-06	-0.528212	0.00297958	0.0180807	G	C
cg10969266	21	39527494	+	4327	-1945	rs1016695	21	39525549	3.26174e-06	-0.533246	0.00373075	0.0220709	A	C
cg19890266	21	39578206	+	4382	15	rs1573271	21	39578221	5.39442e-16	0.899791	5.34667e-12	1.0683e-10	T	C
cg19379599	21	39600322	-	4392	210103	rs2211850	21	39390219	1.48063e-07	0.715324	0.000399806	0.00291435	C	T
cg13983897	21	39601753	-	4391	632122	rs62221563	21	38969631	1.14698e-07	1.12334	0.000227615	0.00173345	C	T
cg02969964	21	39606798	+	4396	6933	rs9305637	21	39613731	2.26139e-11	-0.74131	1.79998e-07	2.13683e-06	T	A
cg10592780	21	39610290	+	4394	8200	rs2836239	21	39618490	2.98259e-06	0.559355	0.00294072	0.0178684	C	T
cg17347349	21	39611356	-	4395	13153	rs2836213	21	39598203	2.50262e-26	-1.0407	8.44985e-22	4.8169e-20	G	A
cg09506100	21	39613400	+	4394	-154082	rs8131986	21	39459318	7.38396e-08	0.594565	0.000166827	0.00130078	A	C
cg03122532	21	39644216	-	4420	6787	rs928769	21	39637429	1.78881e-17	0.94592	1.89707e-13	4.43795e-12	G	A
cg08961621	21	39644244	-	4420	1591	rs2836264	21	39642653	3.47843e-10	0.733973	1.89281e-06	1.96689e-05	A	C
cg24922308	21	39644262	-	4420	1609	rs2836264	21	39642653	3.18102e-07	0.610489	0.000464252	0.00334409	A	C
cg24682548	21	39644271	-	4420	1618	rs2836264	21	39642653	3.90471e-27	1.12478	5.10514e-22	2.98051e-20	A	C
cg08320524	21	39644354	-	4419	6925	rs928769	21	39637429	9.31096e-40	1.2707	6.58428e-33	1.53445e-30	G	A
cg23333833	21	39649500	+	4421	2053	rs7283495	21	39651553	2.86922e-31	-1.15705	1.06547e-26	1.07805e-24	T	C
cg25483360	21	39649511	+	4421	2042	rs7283495	21	39651553	4.19451e-25	-1.07151	5.74835e-20	2.68951e-18	T	C
cg06531701	21	39661956	+	4437	-259137	rs62222051	21	39402819	4.30209e-06	-1.08703	0.00653673	0.0360282	A	T
cg01964774	21	39663949	+	4441	-12396	rs7283495	21	39651553	4.92226e-06	-0.539019	0.0050252	0.0286613	T	C
cg08257579	21	39668474	-	4450	151286	rs73906818	21	39517188	1.38673e-06	1.12953	0.00214434	0.0134454	T	C
cg06411380	21	39668727	+	4449	-17159	rs2836274	21	39651568	3.2483e-10	-0.720288	1.02937e-06	1.10879e-05	A	G
cg19788186	21	39669558	-	4447	22622	rs3804019	21	39646936	1.42162e-17	-0.928874	1.6032e-13	3.78205e-12	A	C
cg17981102	21	39683147	+	4464	-12755	rs2836300	21	39670392	4.20579e-09	0.865187	4.87632e-06	4.78904e-05	C	T
cg24813389	21	39722929	+	4517	-16	rs2836329	21	39722913	1.40115e-24	1.10465	1.21763e-19	5.48468e-18	T	C
cg27471246	21	39776434	+	4464	51	rs9976326	21	39776485	4.39853e-14	-0.908977	3.35782e-10	5.49435e-09	A	T
cg12281271	21	39796367	-	4445	-9546	rs2836393	21	39805913	1.08274e-06	0.550473	0.00107248	0.00719047	G	A
cg13454596	21	39816773	-	4435	445	rs2836404	21	39816328	1.08568e-12	0.770378	5.1446e-09	7.3318e-08	G	T
cg20916520	21	39830577	-	4454	27	rs10154135	21	39830550	4.41794e-07	-0.924996	0.000736657	0.0051057	C	T
cg25311183	21	39860777	-	4470	-38758	rs1888470	21	39899535	3.83746e-07	-0.651755	0.000533208	0.00379776	G	T
cg00990740	21	39871287	-	4489	11	rs2836443	21	39871276	5.69413e-21	0.979881	1.384e-15	4.06683e-14	T	G
cg05601827	21	39871405	+	4489	335454	rs877370	21	40206859	3.27449e-08	0.598135	7.52855e-05	0.000621621	A	T
cg13720762	21	39871503	+	4489	58397	rs2836512	21	39929900	3.98191e-07	-1.08741	0.000567596	0.00402321	A	G
cg04207218	21	39878866	+	4508	4765	rs2836455	21	39883631	2.86094e-08	0.767885	3.76488e-05	0.000325145	A	T
cg24926355	21	40018791	+	4723	10570	rs1015070	21	40029361	5.84548e-07	0.629034	0.000932669	0.00633034	T	G
cg04958204	21	40032631	-	4697	-9519	rs991816	21	40042150	1.08908e-06	-0.539461	0.00195488	0.0123648	C	A
cg05519781	21	40033154	+	4697	35	rs62217518	21	40033189	2.58967e-15	0.829296	9.44296e-12	1.83626e-10	T	G
cg12884169	21	40033163	+	4697	26	rs62217518	21	40033189	1.56008e-10	0.693653	4.64145e-07	5.23468e-06	T	G
cg16463016	21	40071383	+	4673	-5228	rs2836632	21	40066155	2.8511e-09	-0.735631	6.82436e-06	6.56732e-05	T	C
cg10430029	21	40119823	+	4646	-55	rs2836657	21	40119768	1.66999e-08	-0.628488	3.98132e-05	0.00034265	G	A
cg17432627	21	40124277	-	4658	29	rs11908743	21	40124248	4.76433e-22	0.885802	1.55297e-17	5.59516e-16	C	A
cg06107216	21	40124363	-	4659	-6554	rs2836669	21	40130917	3.06624e-07	0.53046	0.000992423	0.00670022	A	G
cg05353702	21	40125827	-	4664	-1069	rs2410052	21	40126896	4.52229e-07	-0.510121	0.000722794	0.00501838	A	C
cg17364089	21	40139776	+	4744	6764	rs2836681	21	40146540	1.43596e-21	1.30642	1.39947e-16	4.56157e-15	T	C
cg14622305	21	40149168	+	4779	-28059	rs1999327	21	40121109	4.16299e-06	-0.522393	0.00454531	0.0262437	C	T
cg01539436	21	40176506	+	4846	-395	rs2283638	21	40176111	5.85169e-38	-1.17507	3.25251e-31	5.89844e-29	C	A
cg01359822	21	40176597	-	4847	486	rs2283638	21	40176111	2.36295e-45	-1.23337	2.07722e-37	1.0764e-34	C	A
cg06958537	21	40176950	-	4849	839	rs2283638	21	40176111	1.58506e-17	-0.88753	6.9355e-14	1.70014e-12	C	A
cg22703724	21	40177003	-	4849	892	rs2283638	21	40176111	8.99985e-36	-1.15455	1.29068e-29	1.87566e-27	C	A
cg05699505	21	40179051	+	4854	-48134	rs2836669	21	40130917	1.10133e-06	0.506872	0.00136711	0.00895437	A	G
cg02119577	21	40195074	+	4839	203	rs530	21	40195277	7.95926e-34	1.10276	2.27462e-29	3.21111e-27	T	A
cg08471788	21	40197468	-	4841	481	rs7282723	21	40196987	4.25947e-16	-0.837813	1.72488e-12	3.63493e-11	C	T
cg16418817	21	40198485	-	4846	2649	rs1051476	21	40195836	2.1183e-09	-0.649403	5.80553e-06	5.64239e-05	C	G
cg15110238	21	40206818	+	4891	1198	rs11701301	21	40208016	9.58592e-24	-1.28803	4.86712e-19	2.06254e-17	A	G
cg08024813	21	40223321	+	4928	-2156	rs2836711	21	40221165	3.57338e-15	0.83328	1.32804e-11	2.54067e-10	G	C
cg21156054	21	40225493	+	4933	4701	rs455328	21	40230194	9.68586e-09	0.692228	1.8457e-05	0.000166857	G	A
cg16774292	21	40229424	-	4923	-4714	rs464052	21	40234138	3.90713e-07	-0.560582	0.000602048	0.00424657	A	G
cg25638056	21	40234113	-	4919	-25	rs464052	21	40234138	2.05615e-40	1.18042	5.20044e-35	1.76462e-32	A	G
cg23531127	21	40289264	-	5042	97	rs2836750	21	40289167	9.07718e-28	-1.05296	6.53623e-23	4.2168e-21	T	G
cg09398169	21	40291207	-	5046	-1715	rs7279866	21	40292922	1.02824e-36	1.11779	9.63745e-30	1.42481e-27	T	G
cg27360277	21	40297666	+	5066	6255	rs8132087	21	40303921	1.68317e-25	-1.53732	1.20395e-20	6.06524e-19	G	A
cg07279206	21	40297980	-	5069	-3273	rs10854391	21	40301253	4.81405e-09	-1.1453	1.80318e-05	0.00016328	T	C
cg05914684	21	40303152	-	5081	-1004	rs9976506	21	40304156	2.01655e-31	1.38796	2.6538e-25	2.26694e-23	T	C
cg25899324	21	40310507	-	5111	-6395	rs2836774	21	40316902	1.6042e-06	-0.576022	0.00240224	0.0149019	C	A
cg22351602	21	40310774	-	5111	-14	rs2836767	21	40310788	9.50109e-47	-1.2746	4.41787e-38	2.60573e-35	G	A
cg06658697	21	40328773	-	5124	-489	rs2836783	21	40329262	3.16659e-16	0.910506	3.34104e-12	6.82899e-11	T	G
cg09228302	21	40329404	+	5126	-142	rs2836783	21	40329262	2.19865e-14	0.86247	4.2054e-10	6.80258e-09	T	G
cg21679753	21	40338206	-	5143	8233	rs9636951	21	40329973	6.06604e-07	0.585259	0.000580709	0.00410804	G	C
cg03004186	21	40341619	-	5144	17	rs2836791	21	40341602	1.44781e-25	-1.06683	8.43752e-20	3.87212e-18	G	A
cg26648735	21	40351741	+	5156	39	rs2836803	21	40351780	1.64753e-23	0.995862	1.69515e-19	7.52668e-18	G	A
cg20626339	21	40356609	+	5164	10555	rs73364803	21	40367164	8.1743e-13	-1.27581	5.86606e-09	8.29972e-08	C	T
cg17818632	21	40361611	+	5167	317	rs736813	21	40361928	7.57167e-50	-1.33368	1.99714e-42	3.51543e-39	G	A
cg02254947	21	40361754	+	5168	174	rs736813	21	40361928	1.62567e-44	-1.29724	2.41649e-39	1.86971e-36	G	A
cg02515900	21	40361883	+	5168	45	rs736813	21	40361928	2.07012e-39	-1.25525	2.72042e-33	6.76623e-31	G	A
cg20721960	21	40362229	+	5168	-301	rs736813	21	40361928	3.31229e-40	-1.26232	1.04966e-33	2.81814e-31	G	A
cg15706206	21	40379474	+	5187	1503	rs2836825	21	40380977	3.87257e-11	-0.935456	1.89884e-07	2.2469e-06	T	C
cg25785344	21	40402430	+	5207	-7945	rs11911277	21	40394485	3.92703e-12	-0.922881	1.43999e-08	1.94852e-07	T	C
cg11358887	21	40423597	-	5216	126	rs2242936	21	40423471	2.5986e-11	-0.996011	1.1617e-07	1.41204e-06	T	C
cg21494563	21	40454524	+	5275	-1951	rs2836877	21	40452573	5.85098e-23	0.993551	5.8362e-19	2.45144e-17	C	T
cg15911506	21	40454529	+	5275	294	rs13046370	21	40454823	3.72287e-14	0.89339	8.45594e-10	1.32181e-08	G	T
cg07567097	21	40454611	+	5275	-2038	rs2836877	21	40452573	2.79738e-23	0.998852	1.46756e-18	5.89951e-17	C	T
cg13743575	21	40458528	+	5269	194	rs28756733	21	40458722	4.47134e-07	-0.571489	0.000650051	0.00455498	A	G
cg11366948	21	40467356	-	5277	-67	rs2242945	21	40467423	2.69815e-09	0.663037	5.35566e-06	5.23098e-05	A	G
cg25269340	21	40468829	+	5280	-1186	rs2836884	21	40467643	3.01868e-26	1.06706	6.02069e-21	3.12706e-19	T	C
cg17074655	21	40492818	+	5318	177	rs454349	21	40492995	4.92135e-21	-0.947574	6.4316e-17	2.17061e-15	A	G
cg01103827	21	40554221	+	5452	-20448	rs6517518	21	40533773	3.45605e-13	-1.03085	4.05871e-09	5.8568e-08	C	T
cg17971929	21	40555470	+	5455	99370	rs10427502	21	40654840	4.93959e-17	0.912081	4.18591e-13	9.43881e-12	G	A
cg11890956	21	40555474	+	5455	99366	rs10427502	21	40654840	1.28614e-24	1.05835	4.88618e-19	2.07015e-17	G	A
cg11644478	21	40555479	+	5455	-14540	rs73221174	21	40540939	1.10216e-11	0.754092	3.32766e-08	4.31916e-07	T	C
cg17539154	21	40555861	-	5456	-9024	rs2836934	21	40564885	5.72244e-12	-0.712169	5.23405e-08	6.63755e-07	A	C
cg08116738	21	40556477	+	5457	-31190	rs2037923	21	40525287	1.0109e-17	-1.18313	2.93856e-13	6.72988e-12	G	A
cg06238570	21	40685208	+	5473	9318	rs9978775	21	40694526	1.60169e-16	-0.870284	7.39094e-13	1.62338e-11	A	G
cg05166301	21	40685629	-	5473	-19131	rs2410124	21	40704760	2.35567e-07	0.581349	0.000687995	0.00479705	C	G
cg03002107	21	40686544	-	5474	98303	rs12482317	21	40588241	2.36153e-09	0.635519	5.11988e-06	5.01521e-05	A	G
cg23853354	21	40686546	-	5474	2806	rs62223042	21	40683740	4.20373e-09	0.625366	1.03958e-05	9.74356e-05	A	G
cg24341911	21	40689521	+	5471	-3859	rs11910906	21	40685662	1.26398e-08	-0.634564	4.08425e-05	0.000350972	T	C
cg24395379	21	40693548	+	5467	-12280	rs75794179	21	40681268	1.04427e-07	1.19934	0.000284634	0.00212977	T	A
cg01494082	21	40694070	-	5466	91614	rs2836949	21	40602456	8.90397e-19	-0.882494	3.07227e-14	7.81631e-13	C	A
cg19087265	21	40718462	-	5439	8043	rs8128901	21	40710419	1.71321e-11	-0.719586	1.22053e-07	1.47978e-06	G	A
cg18829411	21	40722023	-	5432	335	rs62223053	21	40721688	5.06178e-12	-0.817184	1.08035e-08	1.48249e-07	C	G
cg06367734	21	40742497	+	5415	568	rs1554934	21	40743065	1.23906e-09	0.706516	2.78672e-06	2.83061e-05	A	G
cg07464821	21	40751816	+	5415	-5	rs2836997	21	40751811	1.91871e-29	-1.14291	4.68708e-26	4.37757e-24	G	A
cg05676007	21	40752303	-	5413	-531908	rs994810	21	41284211	2.76465e-06	-0.517782	0.00525271	0.029796	A	G
cg07777652	21	40756696	+	5416	-1755	rs13049783	21	40754941	3.52643e-06	-0.507719	0.00546587	0.0308447	G	A
cg00606841	21	40757691	-	5419	-282	rs2244352	21	40757973	1.54989e-09	0.692229	2.95037e-06	2.98618e-05	T	G
cg22858667	21	40757750	+	5419	223	rs2244352	21	40757973	1.79718e-10	0.726264	1.62782e-06	1.70651e-05	T	G
cg26710963	21	40757899	+	5419	74	rs2244352	21	40757973	7.06831e-08	0.625012	0.00017786	0.00138069	T	G
cg09916765	21	40758208	+	5419	-235	rs2244352	21	40757973	5.12528e-09	0.672207	9.09866e-06	8.59964e-05	T	G
cg20987349	21	40758589	+	5421	-616	rs2244352	21	40757973	2.33366e-06	0.553512	0.00273295	0.0167319	T	G
cg09436924	21	40758600	-	5421	627	rs2244352	21	40757973	4.82533e-06	0.53713	0.00790177	0.0424114	T	G
cg00601448	21	40762223	+	5427	3288	rs2837004	21	40765511	3.50068e-14	0.890675	6.84791e-10	1.08119e-08	A	C
cg25558037	21	40764739	-	5435	27	rs2837003	21	40764712	5.0956e-32	-1.22959	3.58462e-27	3.83718e-25	C	G
cg14156302	21	40797616	+	5419	-49610	rs2836994	21	40748006	4.6553e-15	0.879826	2.59679e-11	4.80442e-10	T	C
cg10763922	21	40797839	+	5417	-42798	rs11701047	21	40755041	3.69565e-08	-0.629333	0.000107926	0.000868766	G	A
cg12638745	21	40816464	+	5384	966	rs13051142	21	40817430	2.26531e-09	-0.614185	6.91111e-06	6.64468e-05	G	A
cg10174563	21	40816607	+	5384	24	rs9983435	21	40816631	2.57444e-52	-1.19184	3.28497e-46	2.84668e-42	T	C
cg11766498	21	40817540	-	5386	9032	rs9983100	21	40808508	4.14483e-20	0.875535	1.46654e-15	4.29621e-14	C	T
cg06148396	21	40823613	-	5388	-51119	rs596289	21	40874732	1.83434e-06	-0.733054	0.00248621	0.015372	C	T
cg15616257	21	40823680	+	5389	-3479	rs79459980	21	40820201	2.52807e-18	-1.00399	9.32429e-14	2.25491e-12	T	C
cg11778840	21	40823722	-	5389	-13679	rs74649817	21	40837401	3.80672e-08	-0.682873	8.708e-05	0.000711497	C	A
cg04418027	21	40823726	+	5389	-39486	rs73906032	21	40784240	4.78346e-16	-0.94501	4.79067e-12	9.62087e-11	G	A
cg24146773	21	40824019	+	5390	-10371	rs76966447	21	40813648	3.18461e-11	-0.802854	2.18847e-07	2.56911e-06	T	G
cg25052523	21	40900234	-	5447	253	rs79219884	21	40899981	1.24122e-07	-1.30434	0.00019312	0.00148948	A	T
cg16997116	21	40927971	-	5424	13466	rs9984916	21	40914505	1.99998e-09	-0.663114	4.39466e-06	4.34143e-05	T	C
cg10706817	21	40984452	-	5472	6	rs671324	21	40984446	5.23367e-40	1.16748	1.95013e-33	4.99753e-31	C	G
cg03701992	21	40984886	-	5472	-33182	rs551084	21	41018068	1.57185e-06	-0.736329	0.00260735	0.0160409	G	T
cg00850083	21	40985387	-	5471	73345	rs12626661	21	40912042	3.52875e-06	-0.536578	0.0057669	0.0323161	C	G
cg11479877	21	41029500	-	5550	91369	rs34720205	21	40938131	3.02299e-06	0.506229	0.00425612	0.0247687	A	G
cg26390598	21	41032396	-	5552	1639	rs2238702	21	41030757	2.85526e-06	-0.719356	0.00202329	0.0127529	C	T
cg12549411	21	41032864	+	5551	-124	rs3746887	21	41032740	3.08378e-24	-1.31117	1.55827e-19	6.94308e-18	T	C
cg00569188	21	41122530	-	5679	-2519	rs4816646	21	41125049	2.06953e-10	-0.912854	5.38778e-07	6.02346e-06	T	C
cg08976386	21	41123010	+	5679	96758	rs2837248	21	41219768	1.97257e-06	-0.546539	0.00351653	0.0209541	A	G
cg09022473	21	41160587	-	5723	-2959	rs2837224	21	41163546	6.881e-07	-0.547821	0.00154617	0.0100081	A	G
cg22259448	21	41225189	+	5710	2775	rs389885	21	41227964	3.2266e-06	-0.629018	0.00510641	0.029061	C	T
cg22688351	21	41253706	-	5633	2243	rs2299748	21	41251463	7.85902e-09	0.847976	2.12441e-05	0.000190282	G	A
cg06272480	21	41283525	+	5660	83	rs928294	21	41283608	1.32943e-06	0.758894	0.00231168	0.0143929	G	A
cg26143350	21	41296956	-	5648	-6178	rs2837296	21	41303134	9.59004e-10	0.705107	4.02138e-06	3.99594e-05	C	T
cg16938963	21	41344477	+	5638	474	rs79525170	21	41344951	4.98481e-17	1.197	1.039e-12	2.24739e-11	C	T
cg02867402	21	41516267	+	5576	-222	rs11088509	21	41516045	6.72261e-38	1.07197	1.66401e-30	2.74143e-28	T	A
cg21118414	21	41516320	-	5574	275	rs11088509	21	41516045	1.35471e-38	1.07763	1.09309e-33	2.92892e-31	T	A
cg07047280	21	41516394	+	5576	-143	rs3818650	21	41516251	2.08375e-12	0.720961	7.99009e-09	1.11266e-07	G	A
cg16615040	21	41516861	-	5574	-1540	rs2837456	21	41518401	7.55779e-08	0.545106	0.00014267	0.00112609	T	G
cg21158999	21	41548831	+	5572	-4093	rs8131802	21	41544738	3.87779e-11	-0.729097	8.01559e-08	9.93613e-07	A	G
cg05340803	21	41554681	-	5551	3382	rs73230320	21	41551299	1.28979e-17	0.937635	1.72757e-12	3.64005e-11	G	C
cg03519441	21	41554930	-	5550	3631	rs73230320	21	41551299	1.61058e-06	-0.568657	0.00327936	0.0197005	G	C
cg07794569	21	41725604	+	5484	19397	rs2837587	21	41745001	3.61934e-07	-0.566433	0.000820204	0.00563064	G	A
cg09300395	21	41757414	-	5486	-5280	rs12481777	21	41762694	4.83032e-07	-0.57113	0.00100904	0.00680132	C	A
cg16731079	21	41758562	-	5484	26794	rs77356441	21	41731768	1.70513e-17	1.76773	9.64021e-14	2.32741e-12	A	C
cg08037383	21	42003921	-	5329	-27	rs73372804	21	42003948	1.39437e-06	0.901887	0.00225625	0.0140811	T	C
cg16665240	21	42031590	-	5332	-7103	rs8127441	21	42038693	1.1341e-22	-0.924289	4.37153e-18	1.67292e-16	A	G
cg09981987	21	42213117	-	5313	134390	rs2183578	21	42078727	7.16052e-08	-0.706267	0.000198179	0.00152563	C	T
cg12135856	21	42219139	+	5317	-5392	rs73227948	21	42213747	7.14761e-07	0.872272	0.00162118	0.0104476	G	A
cg05237584	21	42440581	-	5304	-133	rs768361	21	42440714	5.8378e-14	0.874543	1.78393e-09	2.68463e-08	A	C
cg15377887	21	42440661	-	5304	-53	rs768361	21	42440714	3.82594e-38	1.28341	1.77925e-29	2.54578e-27	A	C
cg00209576	21	42443462	+	5310	19924	rs113586665	21	42463386	2.84668e-08	1.25341	7.83299e-05	0.000644981	G	T
cg16246713	21	42520009	-	5297	-2779	rs11701197	21	42522788	2.16522e-08	-0.822449	9.32353e-05	0.000758424	G	A
cg16334795	21	42538894	-	5323	-2308	rs8134160	21	42541202	1.71267e-09	0.731256	7.19508e-06	6.89886e-05	A	T
cg08826226	21	42541162	+	5326	42576	rs6517656	21	42583738	4.14274e-06	0.67423	0.00691519	0.0378222	G	A
cg18175606	21	42543209	+	5325	-222	rs2776344	21	42542987	1.94281e-09	0.724897	7.26365e-06	6.96046e-05	A	G
cg20127243	21	42558200	-	5359	-795525	rs9977743	21	43353725	4.78631e-06	0.576337	0.00833457	0.044401	A	G
cg16635863	21	42618019	+	5449	-184282	rs9636979	21	42433737	1.91896e-06	-0.568343	0.00489653	0.0280157	T	C
cg01471834	21	42619648	+	5454	501	rs2837990	21	42620149	2.79215e-14	-0.985277	1.26967e-10	2.17987e-09	G	A
cg01531605	21	42620068	-	5454	-92	rs2837991	21	42620160	6.73023e-22	-1.19365	8.05666e-17	2.69228e-15	G	A
cg21268422	21	42620091	+	5454	28	rs2837989	21	42620119	3.01889e-22	-1.19049	2.53891e-18	9.94716e-17	C	A
cg16998655	21	42621363	+	5460	1423	rs1046210	21	42622786	2.69661e-06	-0.506988	0.00555208	0.0312591	C	T
cg15541326	21	42682206	+	5505	-35	rs12482864	21	42682171	8.36748e-23	-1.09285	1.10884e-17	4.05862e-16	C	T
cg21430191	21	42682653	+	5509	-9	rs2838007	21	42682644	1.30593e-28	1.18786	1.90038e-23	1.29844e-21	T	C
cg07047119	21	42694520	+	5518	-30102	rs67484863	21	42664418	3.59013e-07	-0.857888	0.000793965	0.0054667	G	A
cg03827102	21	42694570	+	5518	-4207	rs67755284	21	42690363	3.18056e-18	-1.31758	2.27821e-14	5.87411e-13	G	A
cg00438157	21	42741055	-	5592	-981	rs398206	21	42742036	4.77183e-07	0.535108	0.000754837	0.00521956	C	A
cg22778903	21	42741698	-	5593	-338	rs398206	21	42742036	9.96809e-17	0.825045	9.48574e-12	1.84409e-10	C	A
cg06102954	21	42741788	+	5593	248	rs398206	21	42742036	2.71958e-13	0.743352	6.67406e-10	1.05516e-08	C	A
cg09741125	21	42741850	-	5593	-186	rs398206	21	42742036	1.0881e-17	0.845207	1.06961e-13	2.57021e-12	C	A
cg22901652	21	42741952	+	5593	84	rs398206	21	42742036	2.03898e-17	0.839596	3.16555e-13	7.22975e-12	C	A
cg13511117	21	42741991	-	5593	-45	rs398206	21	42742036	2.79383e-20	0.894732	1.31438e-15	3.87054e-14	C	A
cg21534630	21	42742432	-	5591	220	rs398800	21	42742212	2.58873e-38	1.25127	2.251e-30	3.64243e-28	C	A
cg14166395	21	42792516	-	5658	-2511	rs459498	21	42795027	2.65172e-08	0.622351	7.16803e-05	0.000593838	G	A
cg16733866	21	42792609	-	5658	-3871	rs464783	21	42796480	1.91218e-13	0.79336	2.49308e-09	3.68444e-08	C	T
cg13507964	21	42792703	+	5659	-218	rs457274	21	42792485	7.60819e-18	0.910632	2.77855e-13	6.38159e-12	C	G
cg10833439	21	42793818	+	5662	2662	rs464783	21	42796480	2.16634e-11	0.732524	5.9022e-08	7.43949e-07	C	T
cg13155430	21	42795929	-	5666	-551	rs464783	21	42796480	2.32646e-14	0.817972	3.01083e-10	4.95449e-09	C	T
cg22862003	21	42797588	+	5667	18	rs462903	21	42797606	1.30141e-12	0.724784	8.16575e-09	1.136e-07	G	A
cg26312951	21	42797847	-	5667	5362	rs457274	21	42792485	2.9022e-09	0.666769	1.33246e-05	0.000122951	C	G
cg21549285	21	42799141	-	5669	2661	rs464783	21	42796480	4.95638e-15	0.83519	3.75899e-11	6.84294e-10	C	T
cg22725343	21	42817232	+	5685	8504	rs467519	21	42825736	1.28936e-09	-0.655857	6.81378e-06	6.5577e-05	G	A
cg15518353	21	42818806	-	5689	16	rs7277299	21	42818790	4.29598e-11	-1.52793	2.07222e-07	2.43981e-06	C	A
cg14685481	21	42824904	-	5699	2478	rs469126	21	42822426	1.14662e-16	-0.853766	9.93156e-13	2.15302e-11	A	T
cg12203615	21	42840167	+	5741	9878	rs9636988	21	42850045	3.07739e-19	1.03203	5.80747e-14	1.43581e-12	T	C
cg02610779	21	42840442	-	5742	-5191	rs2298660	21	42845633	2.25726e-11	0.94685	1.13779e-07	1.38436e-06	C	T
cg00255189	21	42847772	+	5737	912	rs9985159	21	42848684	9.45487e-10	-0.860652	3.0716e-06	3.10186e-05	C	T
cg05218995	21	42851888	+	5749	-1843	rs9636988	21	42850045	1.59235e-07	0.654355	0.000517608	0.00369571	T	C
cg01157146	21	42877638	-	5748	-2989	rs76833541	21	42880627	1.90911e-06	-0.846113	0.00478951	0.027474	G	A
cg16084872	21	42879074	+	5744	243329	rs9974769	21	43122403	9.26459e-07	0.54324	0.00231323	0.0144016	C	T
cg14982276	21	42880582	+	5746	-3040	rs378616	21	42877542	2.83889e-08	0.773328	6.93183e-05	0.000575506	C	A
cg00155488	21	42935678	+	5713	-409	rs8131477	21	42935269	1.05296e-12	1.42212	5.1989e-09	7.40446e-08	A	G
cg22896900	21	43009550	+	5779	-1878	rs58673630	21	43007672	3.63875e-06	0.954698	0.00706011	0.0384981	T	C
cg01931861	21	43021796	+	5748	-2340	rs73231967	21	43019456	1.07911e-06	-1.01988	0.00206088	0.0129675	G	C
cg03449471	21	43024995	+	5740	520	rs6586240	21	43025515	2.47809e-15	-0.812195	3.29078e-11	6.0284e-10	T	C
cg12562422	21	43025218	+	5742	-5552	rs4919936	21	43019666	5.74708e-10	0.691821	2.54022e-06	2.59398e-05	A	T
cg00941414	21	43026973	+	5744	-11	rs73903450	21	43026962	6.25029e-18	-1.56219	1.19753e-13	2.86258e-12	A	T
cg03370451	21	43061809	-	5690	1104	rs7275423	21	43060705	1.37339e-21	0.902768	3.28143e-16	1.03041e-14	A	T
