## Supplementary Table 2 for "Impact of genetic susceptibility to multiple sclerosis on the T cell epigenome: proximal and distal effects" (part 12 of 12)

### Sheet: Supplementary_Table1 (continued)
CpG-top-cis-mQTL pairs with FDR p<0.05 in CD4+ T cells of MS patients
cg07548283	21	43062036	+	5690	-1331	rs7275423	21	43060705	4.60187e-27	0.982865	7.03704e-22	4.04798e-20	A	T
cg18314300	21	43062264	+	5690	-1559	rs7275423	21	43060705	5.64208e-24	0.940112	3.19153e-18	1.23852e-16	A	T
cg10776635	21	43084464	+	5685	110598	rs13047384	21	43195062	1.16005e-08	0.697691	3.70203e-05	0.000320041	A	G
cg17655742	21	43089032	+	5685	-2088	rs2776348	21	43086944	1.34958e-10	0.781958	4.14956e-07	4.70678e-06	A	C
cg01753209	21	43098516	+	5690	16	rs2776364	21	43098532	6.5203e-33	1.24086	7.66523e-28	8.96331e-26	T	G
cg12656497	21	43099292	+	5695	12843	rs4084197	21	43112135	9.3955e-09	-0.677789	4.28512e-05	0.00036701	A	C
cg19110725	21	43099321	-	5695	-12814	rs4084197	21	43112135	1.29989e-09	-0.711978	3.75359e-06	3.74511e-05	A	C
cg27263741	21	43099365	-	5696	-12770	rs4084197	21	43112135	4.69284e-10	-0.728678	3.43848e-06	3.44873e-05	A	C
cg03364381	21	43099460	-	5697	-6065	rs4919955	21	43105525	1.52484e-18	-0.91632	4.16247e-14	1.04498e-12	A	T
cg13910377	21	43111998	-	5704	126	rs67922499	21	43111872	9.5134e-26	1.16062	1.02122e-20	5.17942e-19	C	T
cg25312823	21	43124429	-	5693	13	rs55985407	21	43124416	1.57061e-08	0.724019	6.59106e-05	0.000549051	A	C
cg00130766	21	43136457	-	5680	-271	rs4919935	21	43136728	1.38953e-08	1.13962	3.25805e-05	0.000284118	T	A
cg09791550	21	43160925	-	5697	-3934	rs9978542	21	43164859	9.8347e-17	-1.06174	1.09126e-12	2.35437e-11	G	A
cg09802169	21	43171957	+	5682	10362	rs2838116	21	43182319	6.18625e-08	-0.673947	0.000147559	0.00116199	C	T
cg05616999	21	43181697	+	5666	14657	rs13049177	21	43196354	1.27438e-10	-0.831575	1.57914e-07	1.88795e-06	G	A
cg17879722	21	43181729	+	5667	9579	rs36087054	21	43191308	9.137e-09	-0.744691	1.77657e-05	0.000161021	T	C
cg04893913	21	43182367	+	5671	8941	rs36087054	21	43191308	1.38376e-13	-0.927008	8.24122e-10	1.28993e-08	T	C
cg08776014	21	43183039	-	5673	-13315	rs13049177	21	43196354	6.60128e-24	-1.19089	1.07602e-19	4.87763e-18	G	A
cg03079733	21	43183466	-	5672	-12888	rs13049177	21	43196354	6.9892e-26	-1.22651	1.2263e-20	6.17396e-19	G	A
cg17748724	21	43183889	+	5675	12465	rs13049177	21	43196354	2.80924e-21	-1.13825	1.90852e-16	6.14052e-15	G	A
cg03540028	21	43183977	+	5676	7956	rs77007684	21	43191933	6.47918e-25	-1.19103	1.94933e-19	8.60036e-18	T	C
cg02797195	21	43185674	+	5678	-1354	rs2871118	21	43184320	7.1534e-08	-0.653245	0.000153274	0.00120354	G	A
cg13818316	21	43185803	+	5680	-1386	rs3787960	21	43184417	9.79366e-07	-0.596697	0.00385235	0.0227006	G	A
cg25174343	21	43186148	+	5683	3698	rs10887971	21	43189846	3.52972e-10	-0.765289	9.9443e-07	1.07322e-05	A	G
cg05306310	21	43186286	-	5683	-3560	rs10887971	21	43189846	9.20071e-13	-0.855641	6.19184e-09	8.73914e-08	A	G
cg26100170	21	43186312	-	5683	-3534	rs10887971	21	43189846	6.9345e-10	-0.753914	2.99091e-06	3.02482e-05	A	G
cg14947929	21	43187372	+	5690	8982	rs13049177	21	43196354	1.46452e-06	0.640857	0.00412365	0.0240971	G	A
cg09323136	21	43187382	+	5690	8972	rs13049177	21	43196354	1.66043e-06	0.637758	0.0036615	0.021707	G	A
cg09160881	21	43187412	-	5690	-4521	rs77007684	21	43191933	6.3857e-11	0.830427	7.70175e-07	8.42696e-06	T	C
cg06230839	21	43189892	-	5708	46	rs10887971	21	43189846	1.11421e-12	-0.852976	1.08496e-08	1.48853e-07	A	G
cg20063884	21	43193306	-	5722	1373	rs77007684	21	43191933	2.68163e-09	-0.764812	6.33512e-06	6.12434e-05	T	C
cg22622328	21	43195071	+	5728	-273	rs13050610	21	43194798	2.42595e-45	1.35851	6.37197e-42	9.83333e-39	T	C
cg00152948	21	43197205	-	5733	3708	rs28606497	21	43193497	6.29775e-09	-0.746536	2.98136e-05	0.000261516	G	A
cg14897238	21	43198283	-	5734	-4272	rs112335151	21	43202555	3.10689e-15	1.25092	1.66558e-10	2.82237e-09	C	T
cg21863949	21	43198431	+	5734	4124	rs112335151	21	43202555	3.40693e-12	1.12744	2.44638e-08	3.22343e-07	C	T
cg02519892	21	43198586	-	5735	-1646	rs3017438	21	43200232	2.81705e-07	0.627563	0.000597172	0.00421508	C	T
cg20533952	21	43198601	+	5735	3954	rs112335151	21	43202555	2.59778e-10	1.03753	1.46264e-06	1.54334e-05	C	T
cg10010393	21	43198627	-	5735	-1605	rs3017438	21	43200232	2.774e-08	0.674076	7.16272e-05	0.000593425	C	T
cg05532966	21	43198797	-	5734	-3758	rs112335151	21	43202555	1.6703e-06	0.807513	0.00335719	0.0201138	C	T
cg15885814	21	43204246	-	5729	212	rs9979201	21	43204034	3.727e-23	1.60133	2.22904e-18	8.78629e-17	G	A
cg25871008	21	43206631	+	5720	13749	rs2236692	21	43220380	1.25709e-06	0.55977	0.00236513	0.0146942	C	A
cg08381918	21	43221841	+	5735	-1117	rs2838127	21	43220724	1.0159e-21	1.07783	6.61506e-18	2.47778e-16	G	C
cg16276113	21	43223359	+	5738	-13562	rs2871144	21	43209797	6.10715e-12	1.26205	2.33325e-08	3.08114e-07	G	C
cg09420691	21	43229483	+	5746	7	rs28550700	21	43229490	6.28412e-36	-1.14166	3.48201e-29	4.79777e-27	A	G
cg11537784	21	43231272	-	5750	1	rs28610063	21	43231271	2.59126e-14	1.06654	2.73683e-10	4.52542e-09	A	G
cg22761582	21	43243635	-	5772	-4077	rs28539502	21	43247712	1.53929e-28	-1.50705	4.83139e-24	3.54949e-22	T	G
cg09765206	21	43259472	+	5782	6578	rs928872	21	43266050	5.86063e-15	-0.878249	1.23407e-10	2.12127e-09	G	A
cg15214456	21	43297941	-	5810	23	rs11908779	21	43297918	8.10103e-11	-0.875711	1.4347e-07	1.72493e-06	C	T
cg24262325	21	43305576	+	5815	4601	rs28563773	21	43310177	1.35837e-07	1.22082	0.000308232	0.00229346	C	T
cg12414310	21	43316274	-	5816	196	rs2839413	21	43316078	1.10275e-21	1.54533	2.17981e-16	6.96645e-15	G	A
cg00135546	21	43316469	+	5815	-391	rs2839413	21	43316078	1.17796e-20	1.51567	2.27321e-15	6.5292e-14	G	A
cg10391129	21	43319594	-	5821	-190	rs2839418	21	43319784	9.64097e-22	1.54612	7.81388e-17	2.61394e-15	A	G
cg10143964	21	43320688	+	5826	-1154	rs511247	21	43319534	2.18817e-18	-0.908562	6.20364e-14	1.52912e-12	A	C
cg07106534	21	43351337	+	5871	7277	rs12482015	21	43358614	1.21427e-06	0.703577	0.00282329	0.017232	C	T
cg26093746	21	43352889	-	5873	-1024	rs8128169	21	43353913	1.86834e-11	1.08018	3.16158e-07	3.63896e-06	T	C
cg24078065	21	43372534	+	5933	4210	rs55894641	21	43376744	1.72143e-07	0.750675	0.000451966	0.00326349	C	T
cg04723534	21	43373136	-	5937	-273	rs112301094	21	43373409	1.48986e-10	0.896625	2.55965e-07	2.97994e-06	G	A
cg06052485	21	43374476	-	5952	-2268	rs55894641	21	43376744	1.50992e-08	-0.806874	5.50544e-05	0.000463934	C	T
cg09550494	21	43374569	-	5952	321	rs117881296	21	43374248	2.08862e-11	-0.933665	1.56999e-07	1.87761e-06	G	A
cg22990871	21	43377577	+	5955	-273	rs9979631	21	43377304	1.45702e-14	-0.853953	4.89737e-10	7.86206e-09	C	G
cg17169712	21	43382400	+	5951	-3775	rs35424268	21	43378625	4.63462e-06	-0.540575	0.00871441	0.0461435	C	G
cg25673911	21	43385417	-	5948	853	rs34366247	21	43384564	6.14622e-10	0.70539	6.61213e-06	6.37463e-05	C	A
cg02088355	21	43391301	+	5956	97	rs35719508	21	43391398	6.27873e-15	1.141	7.84177e-11	1.37736e-09	C	T
cg15721529	21	43427834	+	5999	-19	rs112048209	21	43427815	2.70205e-07	-1.05111	0.000602361	0.00424856	G	A
cg08426397	21	43436779	+	5992	681965	rs739327	21	44118744	3.14349e-06	-0.512308	0.00629287	0.0348519	G	A
cg17449254	21	43442863	+	5971	-27	rs7275759	21	43442836	8.22529e-22	1.55224	1.89959e-16	6.11353e-15	A	G
cg18963171	21	43442940	+	5971	38680	rs69686	21	43481620	2.09723e-08	-0.598712	8.36709e-05	0.000685622	A	G
cg14095672	21	43461873	-	6029	-4086	rs78248586	21	43465959	3.25606e-06	1.18698	0.00672689	0.0369314	C	T
cg17874808	21	43472180	+	6025	237	rs220251	21	43472417	2.03689e-32	-1.35454	3.95707e-27	4.21584e-25	A	G
cg11974535	21	43476603	-	6025	7420	rs150799	21	43469183	6.14757e-16	-0.83916	4.18407e-12	8.45967e-11	G	A
cg15984778	21	43481772	+	6017	274	rs220262	21	43482046	3.92513e-07	0.564579	0.000807827	0.00555305	T	A
cg13695726	21	43482150	-	6018	104	rs220262	21	43482046	1.45507e-26	1.03975	2.6421e-21	1.42769e-19	T	A
cg15585098	21	43494057	-	6016	-15642	rs220303	21	43509699	1.91953e-08	0.64021	4.47699e-05	0.000382313	C	T
cg08002622	21	43497363	+	6014	-91	rs220287	21	43497272	2.67215e-06	0.562156	0.00486066	0.0278351	G	A
cg06763846	21	43506495	-	6017	10	rs749020	21	43506485	3.81906e-32	1.14662	3.60617e-27	3.85878e-25	A	G
cg25918170	21	43509292	+	6032	407	rs220303	21	43509699	1.04697e-42	1.24701	5.93379e-36	2.37721e-33	C	T
cg06750670	21	43509522	-	6032	-177	rs220303	21	43509699	9.44371e-43	1.24736	4.06638e-35	1.40521e-32	C	T
cg09340831	21	43518263	+	6015	769	rs220312	21	43519032	9.75262e-15	0.862087	2.56993e-11	4.75644e-10	G	A
cg11678776	21	43518341	+	6014	156	rs220311	21	43518497	1.38994e-28	1.1233	4.45326e-23	2.92765e-21	A	C
cg03240473	21	43526662	-	5978	-6481	rs11701944	21	43533143	8.69796e-09	-0.700204	2.50285e-05	0.000221899	A	G
cg19766460	21	43528205	-	5980	1751	rs11702347	21	43526454	2.55783e-33	1.41937	1.36515e-27	1.55e-25	C	T
cg14840615	21	43528244	+	5980	2427	rs1571737	21	43530671	1.2069e-30	1.3457	1.23931e-25	1.0995e-23	T	C
cg14562523	21	43528734	+	5981	-8674	rs56109792	21	43520060	9.74298e-25	-1.18841	2.66201e-19	1.15984e-17	A	G
cg24372256	21	43528868	+	5981	438	rs35520919	21	43529306	1.87064e-40	-1.37771	2.04249e-33	5.21524e-31	A	G
cg20786687	21	43534092	-	5974	17	rs55981015	21	43534075	3.64915e-10	-0.871874	9.79106e-07	1.05739e-05	C	T
cg15083799	21	43539337	-	5977	535	rs220145	21	43538802	7.39563e-17	1.04169	6.11905e-13	1.35617e-11	G	A
cg08790067	21	43540446	-	5977	1644	rs220145	21	43538802	2.52389e-09	0.784334	6.92675e-06	6.65858e-05	G	A
cg16693517	21	43540480	-	5977	55	rs2839469	21	43540425	6.66894e-21	-1.07089	5.76562e-16	1.76195e-14	G	C
cg14574579	21	43541201	-	5977	26366	rs93136	21	43514835	3.70599e-06	-0.517561	0.00585369	0.0327389	A	G
cg24156694	21	43541750	+	5977	-5488	rs73223546	21	43536262	2.23695e-16	-1.19224	3.49646e-12	7.13239e-11	T	C
cg00349542	21	43546493	+	5974	-4107	rs111432905	21	43542386	1.43768e-09	1.14906	6.91563e-06	6.64868e-05	G	A
cg07462497	21	43546635	+	5974	-7112	rs220147	21	43539523	1.39967e-06	0.552076	0.003453	0.0206246	C	T
cg06625486	21	43547809	+	5972	884	rs220160	21	43548693	4.33223e-09	1.1856	1.34322e-05	0.000123873	A	G
cg00969162	21	43547923	+	5972	-50	rs220159	21	43547873	4.35605e-09	-0.682936	1.98221e-05	0.00017839	G	A
cg09727148	21	43560719	+	5989	-892	rs9981687	21	43559827	8.10549e-32	1.44974	1.29393e-26	1.29521e-24	G	A
cg16821018	21	43570074	+	6003	11234	rs220193	21	43581308	8.79572e-11	0.796012	6.56058e-07	7.25002e-06	A	G
cg05160449	21	43580161	+	6006	847	rs220192	21	43581008	2.03962e-07	0.607652	0.000647232	0.00453696	A	G
cg07828121	21	43607978	+	6002	1314	rs113642070	21	43609292	1.40719e-22	1.63648	3.95211e-17	1.36388e-15	T	C
cg10237585	21	43613609	+	6003	6056	rs1378577	21	43619665	1.54352e-16	1.0253	2.26931e-12	4.72444e-11	T	G
cg05046272	21	43619510	-	6001	-5245	rs116989198	21	43624755	1.1025e-08	-1.48885	7.81131e-05	0.000643318	T	G
cg02316713	21	43619559	+	6000	-10903	rs221953	21	43608656	9.22966e-10	-0.781391	4.7296e-06	4.65184e-05	A	G
cg08663969	21	43620345	-	5998	52098	rs9981522	21	43568247	7.28109e-07	0.730545	0.00224069	0.0139913	A	C
cg08343999	21	43635188	-	5985	14	rs692383	21	43635174	3.14597e-10	0.774529	1.1221e-06	1.2023e-05	A	G
cg08841829	21	43638893	+	5980	-30237	rs221953	21	43608656	6.86271e-14	0.92888	7.73284e-10	1.21407e-08	A	G
cg20727187	21	43648287	+	5958	9919	rs225443	21	43658206	1.55692e-08	-0.594856	7.28208e-05	0.000602675	G	A
cg01176028	21	43653234	+	5946	-9643	rs2032260	21	43643591	6.92272e-13	-0.763855	4.90598e-09	7.00893e-08	G	T
cg02370100	21	43655256	-	5937	2846	rs881395	21	43652410	5.32585e-11	-0.67358	2.96569e-07	3.42511e-06	C	T
cg08053787	21	43658578	-	5924	-401	rs225447	21	43658979	3.19773e-06	0.525779	0.00535479	0.0302942	A	G
cg01199537	21	43688508	+	5864	9743	rs4148123	21	43698251	1.91441e-09	0.597683	3.22212e-06	3.2438e-05	G	A
cg17051407	21	43723461	+	5850	30	rs7283700	21	43723491	6.75058e-38	1.09671	6.94622e-30	1.047e-27	G	A
cg06733659	21	43729759	+	5840	49574	rs4471987	21	43779333	8.52139e-08	0.62058	0.000246043	0.00186312	G	C
cg15629786	21	43740027	-	5831	-180	rs225368	21	43740207	5.01526e-07	-0.571176	0.00105822	0.00710273	G	A
cg18579806	21	43758049	-	5831	-172	rs225322	21	43758221	1.01463e-07	1.21913	0.000497278	0.00356276	C	T
cg06799792	21	43759722	-	5830	140	rs692532	21	43759582	3.14028e-06	0.509444	0.0067998	0.0372728	A	G
cg11158374	21	43771664	+	5850	383015	rs12483187	21	44154679	1.42952e-06	-0.887652	0.00360202	0.0213972	G	A
cg02099709	21	43793793	-	5926	168	rs2839492	21	43793625	4.38296e-20	-0.95848	5.96512e-16	1.82025e-14	C	T
cg25385366	21	43809360	-	5905	-5805	rs2839506	21	43815165	2.25346e-06	0.934049	0.00488009	0.0279338	A	G
cg12690462	21	43822540	-	5869	-1566	rs2277798	21	43824106	2.05383e-15	-0.878635	5.83033e-11	1.03876e-09	A	G
cg20516845	21	43823604	+	5862	-1404	rs11909930	21	43822200	8.36274e-12	-0.72668	7.4268e-08	9.24492e-07	C	A
cg19933693	21	43832066	+	5853	-14769	rs7277003	21	43817297	4.04231e-20	-1.70923	8.7981e-15	2.36981e-13	T	C
cg04066552	21	43837842	-	5861	13719	rs2277799	21	43824123	1.05402e-07	-0.586742	0.000225835	0.00172109	G	C
cg06859941	21	43844348	-	5857	20242	rs2277798	21	43824106	3.01286e-06	-0.55109	0.00641715	0.0354499	A	G
cg11138596	21	43846785	-	5860	-6916	rs883391	21	43853701	4.57463e-15	-1.88517	1.08033e-10	1.86996e-09	G	A
cg18187859	21	43880997	-	5849	-61	rs1541291	21	43881058	1.35524e-29	1.08416	6.84702e-24	4.93696e-22	G	A
cg16188324	21	43885998	+	5820	-5503	rs78228179	21	43880495	6.71047e-12	-0.912019	6.8778e-08	8.59571e-07	G	A
cg11362599	21	43887332	+	5814	6066	rs7276685	21	43893398	3.30976e-06	-0.585762	0.0048991	0.0280284	C	T
cg07952254	21	43887472	+	5811	-5767	rs73374111	21	43881705	1.95206e-13	-1.52585	1.82114e-09	2.73759e-08	T	G
cg22618427	21	43892316	+	5792	-105	rs67626447	21	43892211	2.15692e-17	-1.4386	6.14517e-13	1.36169e-11	C	T
cg15096142	21	43892881	-	5790	670	rs67626447	21	43892211	1.98047e-21	-1.5683	1.01961e-17	3.74687e-16	C	T
cg06025105	21	43894915	+	5783	2111	rs2839533	21	43897026	9.71064e-11	0.798698	2.70458e-07	3.13984e-06	A	T
cg25385165	21	43898659	-	5770	522206	rs576808	21	43376453	2.80047e-06	-0.512045	0.00635971	0.0351705	G	A
cg07034561	21	43916159	-	5723	-13693	rs8126600	21	43929852	6.23051e-18	0.92462	6.88773e-14	1.68937e-12	C	A
cg18120111	21	43917047	-	5722	-3445	rs12482654	21	43920492	3.51782e-17	-1.03931	4.49408e-13	1.01001e-11	G	C
cg20460554	21	43917260	-	5723	-6816	rs73227543	21	43924076	4.03988e-22	-1.14745	1.82838e-17	6.54016e-16	T	G
cg20002045	21	43919671	-	5721	-7272	rs10483087	21	43926943	5.99809e-11	-0.862817	1.26993e-07	1.5366e-06	A	G
cg15475485	21	43924037	+	5712	-6980	rs61747218	21	43917057	1.19328e-07	-0.698268	0.000226771	0.00172747	T	C
cg12993026	21	43934831	+	5700	326	rs3788018	21	43935157	2.43483e-24	1.114	4.02662e-19	1.72334e-17	C	A
cg10387537	21	43935645	-	5699	17104	rs7278201	21	43918541	5.58074e-07	-0.618884	0.00158292	0.0102265	C	T
cg22684717	21	43945310	-	5659	5046	rs117257649	21	43940264	7.59121e-11	1.38005	5.50273e-07	6.14343e-06	G	A
cg19233086	21	43954849	-	5639	-1205	rs228057	21	43956054	3.35172e-20	-1.04406	1.06036e-14	2.83108e-13	T	C
cg04399598	21	43956068	+	5640	108853	rs399155	21	44064921	1.2154e-06	-0.777482	0.00248198	0.015348	A	G
cg06729247	21	43982051	+	5662	874	rs228098	21	43982925	1.7885e-28	1.12022	1.04597e-22	6.58873e-21	C	T
cg00054047	21	43982165	-	5662	-760	rs228098	21	43982925	4.11056e-11	0.750968	1.61038e-07	1.92391e-06	C	T
cg08529312	21	43990356	-	5669	-7555	rs435725	21	43997911	5.27358e-06	-0.494234	0.00738525	0.0400112	A	G
cg02484746	21	44004246	+	5684	-14296	rs2839556	21	43989950	5.94841e-13	0.750634	2.95204e-09	4.3264e-08	G	A
cg04000056	21	44004288	+	5684	-16963	rs9977293	21	43987325	1.51614e-08	0.616643	5.77509e-05	0.000485299	C	T
cg24128931	21	44013597	+	5677	4482	rs387738	21	44018079	6.69937e-08	-0.607835	0.000266063	0.00200156	A	G
cg23046510	21	44014968	+	5676	-23377	rs3746933	21	43991591	8.52592e-13	-0.7681	9.60676e-09	1.32508e-07	T	C
cg18403852	21	44016328	+	5675	-24737	rs3746933	21	43991591	5.7233e-13	-0.773021	4.13874e-09	5.96639e-08	T	C
cg23673224	21	44029985	+	5640	12116	rs11910362	21	44042101	4.8372e-12	-0.783169	3.49008e-08	4.52018e-07	T	C
cg07391141	21	44035034	+	5624	-3179	rs411700	21	44031855	4.34461e-06	-0.750798	0.00658757	0.0362722	G	A
cg24825866	21	44044399	+	5602	2035	rs376448	21	44046434	1.8187e-06	-1.24553	0.00313983	0.0189504	A	C
cg08417022	21	44056957	-	5578	-12	rs55867548	21	44056969	1.55463e-06	-0.884684	0.00197654	0.0124882	T	C
cg07044075	21	44058897	+	5573	-41	rs855263	21	44058856	3.42329e-28	1.51616	4.20596e-23	2.77056e-21	T	C
cg05030553	21	44061403	+	5559	2635	rs56297009	21	44064038	1.66215e-23	0.942486	1.92512e-18	7.63426e-17	A	T
cg04090347	21	44061597	-	5559	4173	rs73229529	21	44057424	7.99511e-23	0.958322	2.46124e-18	9.65427e-17	T	C
cg17866428	21	44072610	+	5546	463	rs34332550	21	44073073	2.40467e-07	-0.999173	0.00057555	0.00407528	C	G
cg00516481	21	44073202	+	5546	-129	rs34332550	21	44073073	7.42512e-16	1.46996	1.61722e-11	3.06597e-10	C	G
cg15687973	21	44073219	-	5546	146	rs34332550	21	44073073	8.12355e-15	1.42586	7.16969e-11	1.26401e-09	C	G
cg04282594	21	44073246	-	5546	173	rs34332550	21	44073073	5.08343e-08	1.049	0.000115466	0.000925072	C	G
cg08729135	21	44073555	-	5545	482	rs34332550	21	44073073	2.5522e-11	1.25487	2.92999e-07	3.38611e-06	C	G
cg01396274	21	44096729	-	5490	-60982	rs13051037	21	44157711	4.99715e-07	-0.565717	0.00123832	0.00818918	C	G
cg17336677	21	44103693	+	5471	102	rs62215394	21	44103795	7.13051e-07	-0.830317	0.00143149	0.00933621	C	T
cg10706013	21	44104950	+	5469	-92	rs2839571	21	44104858	1.73638e-14	-0.892978	2.81825e-10	4.65309e-09	C	T
cg23590273	21	44105265	+	5468	-25390	rs9981767	21	44079875	2.59104e-11	-0.769954	1.8801e-07	2.22631e-06	C	A
cg16784985	21	44105474	+	5468	-25599	rs9981767	21	44079875	8.59873e-11	-0.752093	3.26704e-07	3.75467e-06	C	A
cg26772386	21	44110482	+	5456	-19	rs2252337	21	44110463	3.33754e-53	-1.25394	7.27039e-44	2.12188e-40	C	T
cg01828416	21	44112195	-	5452	-46441	rs8133738	21	44158636	1.53327e-07	-0.646463	0.000318598	0.0023645	C	A
cg11921542	21	44135605	+	5400	-5398	rs34017643	21	44130207	4.75036e-24	-1.2606	1.02975e-19	4.67956e-18	C	A
cg17169246	21	44140226	-	5386	-18410	rs8133738	21	44158636	8.83125e-09	-0.702296	2.49261e-05	0.000221015	C	A
cg10919441	21	44143035	+	5380	2224	rs2284964	21	44145259	6.18519e-08	-0.644219	0.000167263	0.00130399	C	T
cg23997156	21	44144392	+	5385	-10	rs12185853	21	44144382	6.12253e-07	-0.732642	0.00140767	0.00919309	A	G
cg24704344	21	44154904	+	5377	3360	rs62213385	21	44158264	2.55101e-15	1.01606	1.24772e-10	2.14382e-09	T	C
cg25410341	21	44155096	+	5374	3540	rs8133738	21	44158636	3.30287e-06	0.578269	0.00597665	0.03333	C	A
cg21601891	21	44161884	-	5361	1346	rs9976235	21	44160538	1.28448e-07	-0.622549	0.000445556	0.00322054	G	A
cg11333940	21	44162037	+	5362	-3590	rs75905062	21	44158447	2.09912e-08	-0.760094	4.15207e-05	0.000356409	G	A
cg23107033	21	44166176	-	5356	7771	rs2839581	21	44158405	2.30675e-18	0.968403	1.65223e-13	3.89136e-12	C	A
cg11364253	21	44180555	-	5359	-597923	rs587329	21	44778478	6.6941e-08	0.631173	0.000146102	0.00115126	A	G
cg21688288	21	44181258	-	5359	18	rs2269163	21	44181240	2.71261e-14	0.803891	2.72651e-10	4.50929e-09	C	G
cg24627508	21	44182156	-	5363	-880	rs1972271	21	44183036	4.78371e-09	0.666803	8.60159e-06	8.15803e-05	C	T
cg16561489	21	44197367	+	5338	-92509	rs2839571	21	44104858	2.55585e-07	-0.630938	0.000545192	0.00387633	C	T
cg06156113	21	44197774	+	5339	-1380	rs967445	21	44196394	1.40273e-08	-0.580132	3.92595e-05	0.000338169	T	G
cg14765885	21	44199701	+	5341	-3307	rs967445	21	44196394	4.18678e-07	-0.522867	0.000923346	0.00627311	T	G
cg00475320	21	44203344	-	5333	-6030	rs60301686	21	44209374	3.6058e-11	1.29725	2.3698e-07	2.77129e-06	G	A
cg22516914	21	44257032	+	5343	24378	rs6586253	21	44281410	8.39706e-09	0.608847	2.40853e-05	0.000214008	C	G
cg06546183	21	44257072	+	5343	21245	rs8129071	21	44278317	1.82008e-13	0.772729	2.0273e-09	3.0293e-08	C	G
cg23658739	21	44257296	-	5342	-2266	rs62215005	21	44259562	8.84499e-07	0.540292	0.00238846	0.0148242	T	G
cg18555838	21	44257356	+	5343	789	rs915873	21	44258145	9.86028e-31	-1.06683	3.78329e-24	2.8062e-22	C	A
cg08977360	21	44269323	+	5323	-39840	rs7277934	21	44229483	1.69339e-08	-0.88948	3.70199e-05	0.000320041	T	C
cg13971274	21	44276198	-	5323	115	rs463183	21	44276083	8.13905e-12	-1.50553	6.65983e-08	8.33847e-07	G	A
cg16741889	21	44280710	+	5321	19	rs8133118	21	44280729	1.47916e-12	-1.38774	1.25492e-08	1.70934e-07	G	A
cg16830966	21	44299176	-	5262	15391	rs112237505	21	44283785	6.45151e-08	1.02885	0.00010241	0.00082732	G	A
cg25627766	21	44312722	+	5214	57568	rs6586278	21	44370290	6.29875e-07	-0.814192	0.000912746	0.00620641	C	T
cg04403868	21	44312851	-	5212	86563	rs9978032	21	44226288	2.72686e-09	-0.826918	6.95102e-06	6.68065e-05	G	C
cg14626989	21	44315796	+	5198	-32078	rs7279435	21	44283718	4.95018e-07	-0.790494	0.00118194	0.00785062	G	A
cg19261479	21	44346079	-	5127	-43079	rs13050304	21	44389158	7.79239e-08	-0.581331	0.000171621	0.00133527	A	T
cg02319527	21	44360119	+	5131	4905	rs429121	21	44365024	4.01876e-08	0.544779	0.000102676	0.000829362	C	T
cg15044971	21	44384245	-	5138	9897	rs28811283	21	44374348	8.14534e-06	-0.57443	0.00934053	0.0489308	A	T
cg20268460	21	44386255	-	5131	-2626	rs62217653	21	44388881	2.6114e-37	-1.12695	5.07302e-30	7.80738e-28	C	G
cg18945945	21	44393970	+	5128	14206	rs1788471	21	44408176	2.86322e-13	-1.22754	1.33051e-09	2.03266e-08	G	T
cg15157241	21	44396204	+	5129	-29103	rs383789	21	44367101	4.43084e-06	-1.03097	0.0080368	0.0430295	A	C
cg09858226	21	44401549	+	5115	5756	rs2401150	21	44407305	3.31772e-09	0.862094	1.4489e-05	0.000133	A	G
cg24309011	21	44444757	+	5080	4338	rs234729	21	44449095	3.81344e-24	-1.60824	5.92518e-19	2.48752e-17	G	A
cg16180902	21	44457985	+	5061	-9222	rs170916	21	44448763	8.10474e-12	0.693641	3.41012e-08	4.4213e-07	G	C
cg25544413	21	44458303	-	5061	-5421	rs35568502	21	44463724	5.69418e-08	-0.646955	0.0002368	0.00179793	T	C
cg12037757	21	44464909	+	5049	-8162	rs395306	21	44456747	6.37303e-23	1.04489	6.27937e-18	2.35832e-16	G	A
cg11921984	21	44467713	-	5047	-139	rs1788491	21	44467852	1.13245e-06	0.52894	0.00182133	0.0116006	T	C
cg08751406	21	44470900	-	5042	1259	rs74998338	21	44469641	2.28333e-07	-1.01186	0.00067802	0.00473406	A	G
cg21430311	21	44473450	+	5035	-388	rs11700748	21	44473062	6.03252e-17	0.789328	1.51978e-12	3.22321e-11	C	T
cg07211972	21	44473496	-	5035	-16481	rs2851392	21	44489977	2.158e-06	-0.490688	0.00432097	0.0251037	G	T
cg14171527	21	44473840	-	5035	778	rs11700748	21	44473062	8.64965e-18	0.806003	2.57505e-13	5.93599e-12	C	T
cg22633722	21	44496743	+	5023	233	rs2850144	21	44496976	5.80179e-20	0.961569	6.17259e-15	1.691e-13	C	G
cg15300856	21	44497019	+	5021	-43	rs2850144	21	44496976	1.65525e-33	1.1608	7.169e-27	7.41346e-25	C	G
cg13511154	21	44497074	-	5022	-5450	rs234782	21	44502524	5.82868e-09	0.647241	2.568e-05	0.00022731	A	C
cg23096476	21	44497077	-	5022	9044	rs234714	21	44488033	4.37912e-08	0.703268	9.64824e-05	0.000782915	T	C
cg22730042	21	44528293	+	4974	113	rs11700839	21	44528406	8.339e-13	1.18275	8.36619e-09	1.16234e-07	G	C
cg16068812	21	44528396	-	4974	14896	rs3788054	21	44513500	4.15937e-24	1.51716	2.27386e-20	1.11258e-18	C	T
cg23736669	21	44528528	+	4974	-18925	rs11909165	21	44509603	8.89125e-22	1.46147	4.7499e-17	1.62486e-15	T	C
cg03851621	21	44528763	+	4974	-21345	rs9977396	21	44507418	4.98646e-09	0.981754	1.77278e-05	0.000160698	C	G
cg14688689	21	44558916	-	4883	-279	rs2839636	21	44559195	2.34834e-09	0.647147	7.33303e-06	7.0224e-05	C	T
cg24705844	21	44558977	+	4882	-14267	rs73220925	21	44544710	8.52359e-09	0.614763	3.10714e-05	0.000271884	A	G
cg09437938	21	44560979	+	4875	21	rs34461236	21	44561000	1.6052e-06	0.781632	0.00208789	0.0131198	A	G
cg24003442	21	44561992	+	4871	3147	rs35060839	21	44565139	1.26017e-23	1.38068	1.37816e-18	5.55757e-17	C	T
cg07363402	21	44582429	+	4840	-13276	rs9978825	21	44569153	3.60899e-07	-0.627712	0.000495395	0.00355017	C	T
cg24889371	21	44598574	-	4815	6	rs2839640	21	44598568	1.70113e-27	-1.02443	3.07534e-22	1.84224e-20	T	C
cg23039655	21	44599225	+	4811	-398	rs11701225	21	44598827	6.90603e-14	1.20097	1.08899e-09	1.68036e-08	G	A
cg07183229	21	44627917	-	4785	-223348	rs128543	21	44851265	3.26014e-06	0.712316	0.00395932	0.0232534	A	G
cg00059870	21	44702611	+	4812	181	rs7279823	21	44702792	2.42688e-36	-1.47422	5.55142e-31	9.79014e-29	C	T
cg18262544	21	44733200	-	4821	20512	rs730143	21	44712688	4.84038e-07	-0.633768	0.000835835	0.00572838	G	C
cg21372755	21	44753301	+	4796	97964	rs128543	21	44851265	6.41596e-08	0.817712	0.000116401	0.000932032	A	G
cg03937945	21	44755215	+	4793	259	rs679348	21	44755474	1.39603e-08	0.683223	4.88629e-05	0.000415005	C	A
cg04541009	21	44765921	-	4790	-4447	rs614726	21	44770368	6.55508e-09	0.818252	1.80194e-05	0.000163176	C	A
cg24196863	21	44776469	+	4771	9409	rs590221	21	44785878	1.35033e-10	0.720309	8.64433e-07	9.39805e-06	G	A
cg04781339	21	44781686	-	4772	-6576	rs573283	21	44788262	3.31393e-09	0.649796	9.30634e-06	8.78237e-05	G	A
cg19318330	21	44782872	+	4774	3667	rs668058	21	44786539	5.42294e-45	-1.26048	2.72654e-36	1.15357e-33	G	A
cg02409829	21	44783106	+	4773	3433	rs668058	21	44786539	2.5532e-44	-1.25562	3.48882e-35	1.21682e-32	G	A
cg05332652	21	44783125	-	4773	-3414	rs668058	21	44786539	1.56949e-43	-1.24977	3.44424e-36	1.43177e-33	G	A
cg05556562	21	44789190	+	4764	-10026	rs2838283	21	44779164	1.6589e-06	0.605368	0.00203136	0.0127986	C	T
cg21040241	21	44799742	-	4735	1835	rs34217534	21	44797907	1.99032e-10	-0.657136	8.02498e-07	8.7619e-06	A	C
cg20285548	21	44803308	-	4727	-55196	rs162360	21	44858504	3.05693e-06	0.702327	0.0042261	0.0246126	G	T
cg15143447	21	44813378	+	4709	139	rs7281209	21	44813517	3.86432e-07	0.658377	0.000732877	0.00508152	C	T
cg11806726	21	44817925	+	4691	53098	rs1865758	21	44871023	3.67524e-07	-0.769885	0.00080995	0.00556652	A	G
cg22856279	21	44830477	+	4660	-1419	rs7277440	21	44829058	3.88942e-09	-0.694674	9.39038e-06	8.8556e-05	C	A
cg19880185	21	44830846	-	4661	-29696	rs459262	21	44860542	1.16568e-07	0.771695	0.000230082	0.00175082	C	T
cg25972168	21	44831976	+	4657	1878	rs529770	21	44833854	8.63266e-07	-0.785324	0.00127728	0.00842241	T	C
cg16708938	21	44832350	-	4656	-20086	rs9982629	21	44852436	1.4865e-06	0.754021	0.00245432	0.0151952	A	G
cg00719072	21	44838396	-	4636	845	rs430552	21	44837551	7.15977e-07	0.647907	0.00126242	0.00833249	G	A
cg03217915	21	44840965	+	4630	87	rs2006112	21	44841052	5.91133e-06	-0.568816	0.00685107	0.0375155	T	C
cg06590886	21	44841887	-	4630	-2599	rs55707874	21	44844486	5.06653e-09	-0.997272	1.154e-05	0.000107441	G	C
cg04939828	21	44847951	+	4618	4601	rs56243743	21	44852552	3.72235e-11	1.00225	8.75923e-08	1.08061e-06	C	T
cg08073507	21	44861617	+	4581	460	rs162353	21	44862077	4.0233e-08	0.617327	9.27593e-05	0.000754835	G	A
cg18235935	21	44862756	+	4578	-4252	rs162360	21	44858504	1.02802e-06	0.732877	0.00196409	0.0124173	G	T
cg07856962	21	44864361	-	4578	-194	rs162351	21	44864555	1.03132e-06	-0.74771	0.00165899	0.010668	A	G
cg08431893	21	44864600	-	4577	2523	rs162353	21	44862077	3.05013e-10	-0.697533	1.01913e-06	1.09832e-05	G	A
cg06965300	21	44867263	+	4573	-8374	rs56176112	21	44858889	1.55327e-12	1.04978	2.14209e-08	2.84029e-07	G	A
cg15498142	21	44867535	+	4575	-8646	rs56176112	21	44858889	1.29043e-21	1.33285	3.04404e-16	9.59233e-15	G	A
cg26921657	21	44868906	+	4574	-3469	rs73223040	21	44865437	7.57614e-11	-0.977639	6.29731e-07	6.97605e-06	T	C
cg00746308	21	44868948	-	4574	2783	rs58867020	21	44866165	5.94946e-19	-1.26304	2.48212e-14	6.37477e-13	T	C
cg09802628	21	44907718	-	4498	-73345	rs8131020	21	44981063	5.47102e-06	-0.501122	0.00664686	0.0365553	C	A
cg27173610	21	44928066	-	4468	-22531	rs162401	21	44950597	1.8536e-16	0.851143	3.972e-12	8.05228e-11	C	T
cg08215009	21	44930232	+	4462	-15417	rs230640	21	44914815	3.19767e-14	-0.79703	4.48569e-10	7.22981e-09	A	T
cg00173216	21	44937051	-	4453	225	rs162390	21	44936826	7.46927e-10	-0.670639	3.12861e-06	3.15581e-05	C	T
cg02524754	21	44985005	-	4327	57898	rs162373	21	44927107	1.97706e-07	0.570072	0.000378093	0.00276869	C	A
cg15536230	21	44985092	-	4326	-6067	rs3788062	21	44991159	3.44831e-29	-1.05236	8.70806e-24	6.20418e-22	C	T
cg02616795	21	45029264	-	4257	82639	rs167930	21	44946625	2.49359e-09	-0.644997	5.15354e-06	5.04502e-05	G	A
cg12194041	21	45031925	+	4258	-110759	rs463738	21	44921166	1.38716e-06	0.589972	0.00198637	0.0125428	G	A
cg06166802	21	45076717	-	4257	60701	rs7279958	21	45016016	5.04055e-07	-0.552408	0.000651065	0.00456118	C	A
cg01579765	21	45077557	+	4256	-21818	rs9977074	21	45055739	3.49618e-47	-1.24747	9.74221e-40	8.17815e-37	G	T
cg21573476	21	45109991	-	4310	-23877	rs4819296	21	45133868	8.97782e-07	-0.545476	0.00129188	0.00850991	C	T
cg04455712	21	45112962	-	4302	14292	rs6518310	21	45098670	7.72013e-09	0.62244	2.0926e-05	0.000187647	T	A
cg03058480	21	45114940	+	4302	3340	rs10854486	21	45118280	1.20224e-28	-1.06349	9.79453e-24	6.92743e-22	G	T
cg03952672	21	45126620	+	4344	-41384	rs2298562	21	45085236	1.34674e-21	-0.973122	1.71379e-16	5.53994e-15	A	G
cg02677192	21	45138294	-	4371	-8813	rs73369494	21	45147107	4.29577e-09	-1.15162	1.57254e-05	0.000143589	C	A
cg11441704	21	45145759	+	4357	1523	rs2838356	21	45147282	4.29501e-06	-0.920752	0.00539713	0.0305052	A	G
cg21870229	21	45145841	-	4356	-3677	rs2838357	21	45149518	1.70542e-11	-1.14347	6.03546e-08	7.59708e-07	A	G
cg02253535	21	45147292	+	4350	-2006	rs7277065	21	45145286	1.44466e-13	-1.4041	6.28307e-10	9.96141e-09	C	T
cg11385003	21	45148332	-	4345	24	rs2299805	21	45148308	8.33747e-12	0.80123	2.32099e-08	3.06581e-07	C	G
cg26504229	21	45149038	+	4343	51	rs73373276	21	45149089	3.34216e-08	-1.00295	8.96182e-05	0.000730868	C	T
cg24875593	21	45153009	+	4338	70	rs2276529	21	45153079	3.18475e-29	-1.59619	2.19721e-23	1.49005e-21	G	C
cg19768533	21	45153488	+	4340	263	rs13050307	21	45153751	9.17738e-12	-1.0913	6.03563e-08	7.59713e-07	A	G
cg05017003	21	45154770	+	4345	-1691	rs2276529	21	45153079	9.53391e-14	-1.17488	2.03217e-10	3.4102e-09	G	C
cg14583312	21	45161273	-	4350	-641	rs80267445	21	45161914	3.26848e-07	0.706259	0.000334954	0.0024759	G	T
cg13159023	21	45161285	-	4349	-7424	rs113597750	21	45168709	1.79084e-08	0.693989	3.24724e-05	0.000283259	T	C
cg04699312	21	45161297	-	4349	-7412	rs113597750	21	45168709	1.453e-09	0.73986	3.88395e-06	3.86716e-05	T	C
cg19815989	21	45161359	+	4348	7350	rs113597750	21	45168709	3.68534e-10	0.763239	9.22655e-07	9.99669e-06	T	C
cg02873954	21	45161415	-	4348	-74528	rs71322539	21	45235943	3.55475e-10	-1.46095	1.06278e-06	1.14265e-05	C	T
cg04411362	21	45196660	+	4369	5172	rs35285321	21	45201832	4.55672e-06	0.547846	0.00732869	0.039754	G	A
cg00529943	21	45198502	+	4373	55	rs2329574	21	45198557	2.17537e-29	1.12923	8.49344e-24	6.06354e-22	G	A
cg16149927	21	45198592	-	4372	-3240	rs35285321	21	45201832	3.40081e-28	1.13172	1.37208e-22	8.533e-21	G	A
cg05529899	21	45206768	+	4377	11161	rs2838379	21	45217929	2.0837e-11	-0.828469	7.79585e-08	9.67929e-07	T	C
cg08349249	21	45208525	-	4379	-2951	rs3788072	21	45211476	1.27919e-29	-1.22349	7.21513e-23	4.63356e-21	T	C
cg06475419	21	45210207	+	4375	-493	rs2276245	21	45209714	5.95937e-11	0.800784	2.00248e-07	2.36194e-06	C	T
cg14503480	21	45214267	-	4374	21	rs3819599	21	45214246	2.12117e-08	-0.868756	3.74988e-05	0.000323944	G	A
cg27079262	21	45217067	-	4371	8736	rs9980220	21	45208331	2.26928e-26	-1.26984	1.91814e-21	1.05132e-19	C	T
cg03688951	21	45222093	-	4369	-27072	rs1573337	21	45249165	6.84613e-06	-0.551093	0.00826555	0.0440825	G	A
cg01929505	21	45231023	+	4366	14961	rs10048880	21	45245984	1.26338e-07	0.70112	0.000261116	0.00196773	G	A
cg03288740	21	45231149	+	4366	-24640	rs62229234	21	45206509	6.04109e-08	0.677238	6.35562e-05	0.000530639	C	T
cg23656110	21	45232531	-	4358	51342	rs3194230	21	45181189	1.99511e-07	-0.713711	0.000353887	0.00260532	C	G
cg23512275	21	45232595	-	4358	18014	rs2838367	21	45214581	5.34726e-12	-0.762626	1.11108e-08	1.52221e-07	G	A
cg13272445	21	45236138	-	4366	19436	rs2838376	21	45216702	1.28932e-21	1.09892	4.26311e-17	1.46582e-15	C	G
cg20655802	21	45237861	-	4364	1915	rs7282009	21	45235946	4.58715e-06	-0.54508	0.00525036	0.0297836	T	C
cg08650934	21	45246252	-	4342	-1862	rs13046671	21	45248114	3.12835e-07	0.706016	0.000618054	0.00434972	A	G
cg22316093	21	45246308	+	4342	1806	rs13046671	21	45248114	4.75083e-17	1.08178	3.86347e-12	7.84383e-11	A	G
cg11170318	21	45246363	-	4341	-1751	rs13046671	21	45248114	1.65595e-06	0.66466	0.00238888	0.0148267	A	G
cg11359720	21	45246441	+	4340	1673	rs13046671	21	45248114	3.78944e-09	0.802438	7.31477e-06	7.00658e-05	A	G
cg07102917	21	45248125	+	4337	-17267	rs2838391	21	45230858	5.83311e-07	-0.684355	0.0010389	0.00698421	C	T
cg07052958	21	45248910	-	4338	90	rs13050364	21	45248820	4.38673e-20	1.26265	7.86514e-16	2.37025e-14	A	G
cg17447749	21	45251353	-	4337	15383	rs34385375	21	45235970	4.64828e-06	0.488653	0.00696225	0.0380433	C	T
cg01584094	21	45254457	-	4335	-23	rs6518328	21	45254480	9.96097e-23	1.46829	2.64495e-17	9.30041e-16	T	C
cg10548981	21	45270019	+	4345	425	rs13049533	21	45270444	6.12237e-06	-0.575421	0.00758792	0.0409583	T	A
cg04293648	21	45276221	-	4332	6380	rs4819328	21	45269841	9.32962e-08	0.64708	0.000148487	0.00116868	A	G
cg11151238	21	45277215	-	4334	-3502	rs12483101	21	45280717	2.52796e-08	-0.712277	4.57241e-05	0.000390012	G	A
cg15463714	21	45299299	-	4333	29156	rs4819331	21	45270143	4.25942e-09	0.672345	6.25421e-06	6.05236e-05	T	C
cg01123126	21	45322586	-	4316	-21621	rs9975713	21	45344207	5.90864e-38	-1.17745	7.34785e-31	1.27389e-28	G	A
cg09777775	21	45336673	+	4313	-49172	rs4819337	21	45287501	4.92089e-06	0.553815	0.0055296	0.0311555	C	T
cg22468316	21	45344197	+	4315	10	rs9975713	21	45344207	2.2585e-14	-0.814354	2.3345e-10	3.88881e-09	G	A
cg14209522	21	45381306	+	4244	-7950	rs4818874	21	45373356	3.19972e-18	-0.965908	1.86916e-14	4.86305e-13	G	T
cg04476019	21	45382788	-	4245	-14180	rs2838456	21	45396968	2.46909e-14	-0.847897	5.31393e-11	9.51188e-10	A	G
cg16930254	21	45393416	+	4241	-3864	rs4818877	21	45389552	2.03218e-07	0.60196	0.000330434	0.00244477	C	T
cg06315524	21	45485200	-	4136	61975	rs8131617	21	45423225	3.35408e-22	1.58961	1.77217e-18	7.05554e-17	A	G
cg11665416	21	45485710	-	4139	64873	rs4819361	21	45420837	1.23837e-22	1.60184	6.8023e-18	2.54538e-16	G	A
cg10006393	21	45486977	-	4137	-103003	rs2838511	21	45589980	6.83208e-13	-0.976627	3.09373e-09	4.52358e-08	A	G
cg01444765	21	45553491	-	4131	8705	rs7282324	21	45544786	4.27487e-11	0.931834	9.63291e-08	1.18254e-06	A	G
cg15092561	21	45554033	-	4130	-8557	rs2073434	21	45562590	1.61636e-07	-0.688165	0.000308528	0.00229551	G	A
cg21937462	21	45561490	+	4123	13098	rs2006694	21	45574588	9.11033e-07	0.715422	0.00130084	0.00856196	T	C
cg06486129	21	45573410	+	4107	-61054	rs7277269	21	45512356	1.30153e-35	-1.42531	2.97562e-29	4.13339e-27	G	C
cg00161791	21	45575014	+	4108	-6061	rs12626672	21	45568953	8.99242e-14	0.963451	3.39854e-09	4.94743e-08	C	A
cg01772743	21	45576085	-	4108	-1016	rs7279372	21	45577101	2.49835e-06	0.641172	0.00328582	0.0197332	T	C
cg05858531	21	45580015	-	4100	114	rs13050554	21	45579901	2.45675e-07	-1.10642	0.000394782	0.00288038	A	G
cg12906649	21	45581710	-	4107	-8017	rs4818886	21	45589727	3.04298e-07	-0.962603	0.000535771	0.00381404	C	T
cg08443717	21	45585347	+	4115	-168969	rs62229731	21	45416378	1.25336e-06	1.14683	0.00214916	0.0134723	G	A
cg14092208	21	45588221	+	4117	-48078	rs2855653	21	45540143	6.94114e-10	-0.879765	2.04157e-06	2.11208e-05	G	A
cg01266696	21	45595361	+	4122	13	rs2838513	21	45595374	3.36301e-06	0.6325	0.00410859	0.0240198	G	A
cg18398498	21	45617391	+	4104	487	rs8129605	21	45617878	1.60228e-14	-0.822375	1.26675e-10	2.17512e-09	A	C
cg24426970	21	45620830	-	4103	9916	rs762419	21	45610914	9.91181e-28	1.25648	3.27391e-22	1.95309e-20	G	A
cg17115466	21	45625978	+	4109	-606013	rs17004584	21	45019965	3.26582e-06	0.644271	0.00382331	0.0225465	C	T
cg04256282	21	45640176	-	4116	-5131	rs4818888	21	45645307	1.34941e-13	0.810889	3.54826e-10	5.79233e-09	C	T
cg00763235	21	45648990	+	4127	-10486	rs2838530	21	45638504	8.50306e-11	-0.730082	3.38559e-07	3.88197e-06	A	G
cg17439352	21	45653242	-	4130	-9737	rs9974367	21	45662979	7.81795e-10	-0.69791	1.57762e-06	1.65712e-05	C	G
cg00429107	21	45662813	-	4177	-166	rs9974367	21	45662979	2.89352e-11	-0.747504	1.556e-07	1.86187e-06	C	G
cg13053992	21	45663171	+	4177	-192	rs9974367	21	45662979	4.7805e-13	-0.802593	4.47508e-09	6.42412e-08	C	G
cg08630045	21	45670676	+	4211	-9333	rs378299	21	45661343	3.68639e-06	-0.512496	0.00542769	0.0306552	C	T
cg17230491	21	45679180	+	4250	50	rs762424	21	45679230	4.15151e-12	-0.795433	2.78705e-08	3.64807e-07	A	G
cg27237537	21	45683513	-	4264	-3758	rs2838538	21	45687271	3.61074e-08	0.630538	7.40328e-05	0.000612049	T	C
cg26605259	21	45719215	-	4277	-2145	rs7277792	21	45721360	1.28774e-13	0.871717	1.27529e-09	1.95206e-08	T	A
cg10231115	21	45724906	-	4283	-1004	rs67861360	21	45725910	4.83891e-07	-0.533552	0.00112556	0.0075121	C	T
cg00251111	21	45725103	+	4283	-47	rs55828838	21	45725056	1.21965e-08	0.590447	4.48291e-05	0.000382772	A	G
cg02749623	21	45725119	+	4283	596	rs9975113	21	45725715	3.92942e-15	0.79298	1.53973e-11	2.9248e-10	A	G
cg26424188	21	45754272	+	4288	-7359	rs2073436	21	45746913	1.72236e-14	1.04945	1.02722e-10	1.78137e-09	G	C
cg11023456	21	45758130	+	4289	122536	rs9306102	21	45880666	1.5132e-06	0.622295	0.00158669	0.0102484	C	T
cg21218996	21	45759220	-	4291	-4591	rs11702291	21	45763811	7.16725e-08	0.719521	0.000200575	0.00154243	G	A
cg19565033	21	45759380	-	4291	-2300	rs11701007	21	45761680	1.0099e-13	1.14471	3.10296e-10	5.09776e-09	C	G
cg11559480	21	45768108	+	4284	14036	rs7278742	21	45782144	3.30265e-06	0.731364	0.00484186	0.0277404	T	C
cg22457518	21	45768596	+	4282	-1370	rs9982136	21	45767226	2.00838e-09	0.881854	3.63208e-06	3.63101e-05	C	T
cg26920605	21	45772566	-	4282	3968	rs2096860	21	45768598	8.97512e-07	0.68158	0.00183849	0.0116986	G	T
cg17406359	21	45773189	-	4283	2508	rs56306722	21	45770681	3.31978e-13	0.980168	3.48332e-10	5.69176e-09	C	T
cg08191854	21	45773294	-	4283	4696	rs2096860	21	45768598	3.92712e-07	0.701944	0.000489435	0.00351121	G	T
cg09522854	21	45773400	+	4283	-4802	rs2096860	21	45768598	6.80925e-06	0.628114	0.00924866	0.0485221	G	T
cg24111332	21	45780242	+	4279	-1304	rs12626316	21	45778938	1.78821e-15	0.951178	2.84076e-11	5.23602e-10	C	T
cg27146001	21	45786615	-	4271	177797	rs6518349	21	45608818	5.16912e-06	0.629854	0.00509308	0.0289983	C	A
cg23883522	21	45795579	-	4281	13172	rs4818915	21	45782407	2.19249e-07	-0.654068	0.000340373	0.00251272	A	G
cg02045981	21	45882643	-	4262	843893	rs56151312	21	45038750	6.13886e-06	1.11912	0.00725148	0.0393891	C	T
cg08461903	21	45884825	+	4265	-10581	rs2186932	21	45874244	7.81539e-25	1.33859	2.674e-20	1.29666e-18	C	T
cg11440041	21	45961254	-	4417	-3415	rs233323	21	45964669	5.308e-07	0.696365	0.000835243	0.0057246	T	A
cg05987443	21	45992208	-	4425	5857	rs233326	21	45986351	2.40792e-17	-0.996447	1.40605e-12	2.99384e-11	C	T
cg27388560	21	45992339	+	4426	-263	rs170850	21	45992076	6.66348e-07	0.561849	0.00137454	0.0089977	G	A
cg05168609	21	45992414	-	4426	485	rs233278	21	45991929	2.83442e-11	-0.798437	1.74636e-07	2.07663e-06	C	A
cg06020846	21	46000362	-	4431	8973	rs465883	21	45991389	6.27614e-07	-0.663697	0.000887971	0.00605212	T	C
cg05069044	21	46001422	-	4434	-77885	rs76111547	21	46079307	2.08841e-08	0.713644	3.65476e-05	0.000316198	G	A
cg03761905	21	46003273	+	4434	67237	rs9976987	21	46070510	1.51059e-08	-0.721024	5.29224e-05	0.000447212	T	C
cg19352798	21	46012454	-	4450	2224	rs233294	21	46010230	9.31383e-11	1.46832	2.90712e-07	3.36099e-06	G	A
cg06051848	21	46012500	+	4449	-2270	rs233294	21	46010230	2.35378e-10	1.44033	9.21112e-07	9.98035e-06	G	A
cg19821361	21	46012520	-	4449	-73	rs437371	21	46012593	6.41201e-16	1.61514	7.10453e-12	1.40055e-10	G	C
cg01121388	21	46018522	-	4455	-1544	rs403981	21	46020066	1.97922e-19	-1.75641	1.9017e-14	4.94565e-13	A	G
cg23908842	21	46020270	+	4458	2558	rs1211121	21	46022828	5.73231e-10	-1.28036	2.84916e-06	2.89065e-05	T	C
cg08765902	21	46020307	-	4458	307	rs377263	21	46020000	1.57582e-09	-1.24244	3.21332e-06	3.23546e-05	C	T
cg24062909	21	46020461	-	4458	3496	rs400406	21	46016965	6.92683e-08	1.15251	0.000107071	0.000862426	T	C
cg10274637	21	46021787	-	4462	1787	rs377263	21	46020000	1.02753e-13	1.4867	4.80396e-10	7.71805e-09	C	T
cg26386968	21	46032086	-	4468	-8	rs411254	21	46032094	4.69231e-06	1.11399	0.00479828	0.0275192	A	G
cg07781197	21	46046362	+	4490	29624	rs28735609	21	46075986	8.23589e-06	-0.481805	0.00803414	0.0430165	C	T
cg25579037	21	46070600	-	4510	-22535	rs9968008	21	46093135	1.04365e-06	0.535353	0.0013204	0.008679	C	T
cg08715227	21	46072281	+	4507	4841	rs2838616	21	46077122	1.21518e-08	-0.705399	4.94066e-05	0.000419346	T	C
cg07273342	21	46074169	-	4505	-2953	rs2838616	21	46077122	2.55736e-24	1.13161	1.44085e-19	6.44327e-18	T	C
cg07018760	21	46074616	-	4505	-2506	rs2838616	21	46077122	1.82766e-24	1.13415	7.41231e-20	3.42367e-18	T	C
cg23624441	21	46074765	-	4505	661	rs2073437	21	46074104	2.30974e-09	0.717593	7.04792e-06	6.76663e-05	T	C
cg14650226	21	46077190	-	4504	68	rs2838616	21	46077122	1.68413e-19	-1.03735	2.6811e-15	7.64462e-14	T	C
cg04257752	21	46077454	-	4503	1268	rs13049382	21	46076186	1.42012e-25	-0.987163	4.80504e-20	2.2706e-18	T	C
cg15021280	21	46077582	+	4503	-460	rs2838616	21	46077122	1.40025e-23	1.1185	3.64285e-19	1.56695e-17	T	C
cg16597157	21	46077604	-	4503	482	rs2838616	21	46077122	4.36121e-19	1.02819	8.44824e-14	2.05274e-12	T	C
cg10439737	21	46077715	-	4503	593	rs2838616	21	46077122	5.56425e-24	1.12567	1.00765e-18	4.12698e-17	T	C
cg02343008	21	46077729	+	4503	-607	rs2838616	21	46077122	6.27756e-23	1.10657	6.34462e-18	2.38124e-16	T	C
cg03778138	21	46077731	+	4503	-609	rs2838616	21	46077122	9.02301e-23	1.10363	2.7232e-18	1.06425e-16	T	C
cg17970078	21	46086578	+	4502	-14386	rs113853641	21	46072192	5.4191e-07	-0.64769	0.00127528	0.0084103	A	T
cg08152198	21	46087026	-	4502	-5662	rs7280674	21	46092688	6.33522e-07	0.54285	0.00114717	0.00764311	G	T
cg10849289	21	46087249	-	4502	-20677	rs11909180	21	46107926	7.70186e-13	-0.940642	3.88011e-09	5.61107e-08	C	T
cg08017465	21	46097452	-	4510	1221	rs2838623	21	46096231	9.69635e-25	-1.09382	6.04093e-20	2.81797e-18	A	G
cg23944408	21	46102857	-	4512	-16174	rs13049613	21	46119031	3.7823e-27	1.07747	9.62022e-22	5.45098e-20	C	T
cg24194661	21	46106104	+	4514	-26797	rs76111547	21	46079307	1.71674e-15	-0.964764	1.06042e-11	2.05197e-10	G	A
cg16797790	21	46117306	+	4515	-100341	rs400406	21	46016965	3.66961e-06	1.00136	0.00415946	0.0242782	T	C
cg25691772	21	46121576	-	4503	394	rs8132257	21	46121182	3.3271e-34	1.18579	3.22421e-27	3.47848e-25	C	T
cg24450548	21	46138748	+	4487	-117	rs74727741	21	46138631	4.094e-13	0.983938	3.97147e-09	5.737e-08	G	A
cg09438382	21	46143807	+	4484	8897	rs11702348	21	46152704	1.93138e-08	0.675157	4.38207e-05	0.000374696	G	A
cg23553008	21	46143874	+	4484	-13	rs74606938	21	46143861	1.35103e-06	-1.03095	0.00224149	0.0139958	C	G
cg00522582	21	46146852	-	4484	641	rs235381	21	46146211	4.69548e-06	0.545715	0.00679	0.0372278	T	A
cg09398816	21	46147688	+	4480	1186	rs2838665	21	46148874	2.48399e-16	0.944276	8.41075e-12	1.64407e-10	G	A
cg27051596	21	46148181	+	4480	4919	rs13050653	21	46153100	3.5994e-12	-0.815605	2.73227e-08	3.58036e-07	G	C
cg01814893	21	46154053	-	4474	2752	rs235385	21	46151301	6.66334e-07	-0.557597	0.0010875	0.00728017	T	C
cg24827626	21	46169242	-	4475	1958	rs56110241	21	46167284	1.90003e-12	-0.87662	1.1046e-08	1.51378e-07	C	A
cg03721140	21	46170174	+	4474	2051	rs9977407	21	46172225	3.88442e-07	-0.9899	0.000604551	0.00426289	A	G
cg00332248	21	46170290	-	4473	3006	rs56110241	21	46167284	8.56461e-08	-0.688734	0.000158073	0.00123818	C	A
cg12157440	21	46173208	+	4471	183	rs690260	21	46173391	1.85488e-10	0.71222	1.02622e-06	1.10563e-05	A	G
cg21293871	21	46175037	-	4465	12717	rs2329897	21	46162320	4.47548e-08	0.71971	0.000171181	0.00133218	G	A
cg17363305	21	46221839	+	4363	15432	rs235337	21	46237271	8.81707e-23	1.17335	5.83584e-18	2.20025e-16	A	G
cg23966593	21	46221845	+	4363	2	rs84188	21	46221847	8.09929e-38	1.39016	1.24554e-30	2.09115e-28	A	G
cg00949980	21	46237117	-	4322	40809	rs235362	21	46196308	5.97436e-07	-0.817568	0.00096754	0.00654761	T	C
cg21053323	21	46237385	+	4320	-41077	rs235362	21	46196308	4.94328e-08	-0.886338	0.000118489	0.00094762	T	C
cg18610930	21	46237456	+	4320	-41148	rs235362	21	46196308	1.18376e-06	-0.797334	0.00178728	0.0114058	T	C
cg16498626	21	46256464	-	4262	1249	rs8133302	21	46255215	7.3258e-07	0.689962	0.000994169	0.00671024	A	C
cg16087101	21	46266030	+	4272	-460	rs13051307	21	46265570	2.26345e-20	1.78819	7.682e-16	2.31741e-14	G	C
cg00411120	21	46266950	+	4271	9875	rs235318	21	46276825	9.68017e-08	-0.855526	0.000170447	0.00132683	G	A
cg13242092	21	46271421	-	4256	-31	rs235314	21	46271452	6.04992e-21	-0.980605	6.46412e-17	2.18107e-15	C	T
cg04906675	21	46282990	+	4248	1143	rs8126687	21	46284133	1.14384e-19	-1.09451	1.39193e-14	3.67059e-13	G	A
cg21487827	21	46283024	+	4248	-14241	rs9980195	21	46268783	3.34771e-06	-0.525243	0.00521324	0.0295996	T	C
cg17417926	21	46283210	+	4248	66	rs77301499	21	46283276	7.77717e-35	-1.44471	1.34678e-27	1.53068e-25	T	C
cg07677342	21	46285050	+	4253	24	rs2838718	21	46285074	5.95431e-16	-1.0027	1.99427e-11	3.74216e-10	G	A
cg13147408	21	46285991	+	4256	-168	rs596566	21	46285823	1.89804e-11	0.781358	1.70704e-07	2.03288e-06	T	C
cg07208518	21	46286021	+	4256	-460	rs235282	21	46285561	2.62242e-08	0.662101	4.14641e-05	0.000355983	C	T
cg08212070	21	46287452	-	4265	-103	rs189287	21	46287555	6.22174e-34	-1.21719	5.47244e-28	6.5045e-26	T	C
cg22434923	21	46289921	+	4273	6168	rs35207173	21	46296089	3.10127e-07	-1.00409	0.000498077	0.00356798	A	G
cg05533615	21	46291868	-	4274	-14270	rs1160263	21	46306138	1.16413e-22	-1.17814	2.13924e-18	8.44355e-17	G	T
cg18474885	21	46292084	-	4276	15398	rs55927826	21	46276686	2.00923e-10	-0.740409	8.73796e-07	9.49508e-06	A	G
cg04893899	21	46292949	+	4276	-5924	rs183519	21	46287025	1.72531e-18	1.12528	5.92965e-14	1.4646e-12	C	G
cg24760696	21	46301044	-	4284	910	rs60220267	21	46300134	3.10017e-17	-1.04634	1.89679e-13	4.43753e-12	G	A
cg18698567	21	46313336	+	4321	3672	rs235333	21	46317008	1.1029e-06	-0.621701	0.0014947	0.00970788	G	C
cg06238967	21	46328106	+	4359	-7	rs760462	21	46328099	1.81193e-15	-1.22794	1.55131e-11	2.9459e-10	T	C
cg14628347	21	46329323	+	4364	-11	rs760457	21	46329312	4.82139e-35	1.32513	8.91331e-29	1.17414e-26	T	C
cg14575169	21	46339550	+	4388	4666	rs55829486	21	46344216	6.66786e-06	0.586189	0.00782405	0.0420564	A	G
cg13315706	21	46341054	+	4387	-900	rs6518205	21	46340154	8.18032e-11	0.830075	1.8725e-07	2.21778e-06	C	T
cg08422803	21	46341067	+	4387	-1738	rs2006272	21	46339329	5.32983e-19	1.07735	4.95777e-15	1.37174e-13	A	G
cg24707889	21	46341304	-	4388	107	rs2070946	21	46341197	2.95069e-14	0.945183	4.7121e-10	7.57716e-09	T	C
cg04321224	21	46341380	+	4388	-1226	rs6518205	21	46340154	1.24559e-27	1.24206	4.21309e-22	2.48235e-20	C	T
cg18663307	21	46341389	+	4388	-192	rs2070946	21	46341197	4.09356e-31	1.28957	5.95037e-26	5.5036e-24	T	C
cg20303259	21	46341918	+	4387	-1838	rs760454	21	46340080	5.71461e-22	0.938314	6.63369e-17	2.2352e-15	T	C
cg23086890	21	46342442	-	4387	3592	rs8130796	21	46338850	1.49599e-08	0.602874	2.91611e-05	0.000256119	A	G
cg26415504	21	46344680	+	4391	-3483	rs2070946	21	46341197	2.43354e-11	0.847397	4.37201e-08	5.59678e-07	T	C
cg21006727	21	46349059	-	4398	28	rs9983174	21	46349031	2.97466e-18	0.898901	4.63904e-14	1.15935e-12	T	C
cg11712386	21	46349088	+	4398	-57	rs9983174	21	46349031	7.62317e-06	0.503383	0.00757297	0.040887	T	C
cg05123929	21	46349494	-	4401	-1040	rs2014191	21	46350534	9.73285e-11	-0.707998	3.76966e-07	4.29889e-06	C	G
cg12612445	21	46353573	+	4397	13489	rs55716911	21	46367062	2.10482e-13	-1.66159	2.02669e-09	3.02855e-08	T	C
cg21968796	21	46358532	+	4392	44063	rs34809169	21	46402595	9.87675e-08	0.883909	0.000188663	0.00145768	G	A
cg19191502	21	46359575	-	4395	10079	rs1721	21	46349496	2.18266e-06	0.529802	0.00284073	0.0173253	C	T
cg23285465	21	46360444	+	4395	42	rs4818744	21	46360486	7.79621e-07	0.553335	0.00127546	0.00841139	G	A
cg16518077	21	46375389	-	4436	23349	rs56011036	21	46352040	7.1908e-06	0.608977	0.00811392	0.0433835	C	A
cg05330063	21	46375799	+	4439	15458	rs55859454	21	46391257	1.03354e-17	1.26349	2.00499e-14	5.20394e-13	C	T
cg18401451	21	46376494	+	4441	-15382	rs9637190	21	46361112	6.27387e-12	0.707807	3.47782e-08	4.50492e-07	A	G
cg04713483	21	46376800	-	4441	-43941	rs1467854	21	46420741	4.84501e-06	-1.00739	0.00622695	0.0345371	C	T
cg16710517	21	46391275	+	4459	-33916	rs4818990	21	46357359	1.21647e-09	0.968226	1.55384e-06	1.63377e-05	G	T
cg16087098	21	46393017	-	4466	32450	rs56199687	21	46360567	3.38569e-16	0.931353	7.17597e-12	1.41399e-10	G	A
cg27315077	21	46404584	+	4476	1209	rs4819003	21	46405793	1.07873e-11	1.05532	1.10026e-07	1.34084e-06	G	C
cg02579389	21	46407004	-	4480	-4073	rs13049635	21	46411077	1.47023e-14	0.983413	3.93752e-10	6.39221e-09	A	G
cg10272219	21	46407926	-	4481	54329	rs62214491	21	46353597	1.47739e-12	1.61275	8.24997e-09	1.14726e-07	C	T
cg15765398	21	46409994	+	4479	-5543	rs112293479	21	46404451	1.09399e-06	-0.728426	0.00175991	0.0112492	C	T
cg20602417	21	46410559	-	4479	2708	rs10854468	21	46407851	8.2848e-32	-1.11952	1.12085e-26	1.13084e-24	C	T
cg14829507	21	46414086	+	4479	-7	rs13047022	21	46414079	1.18771e-06	-0.536436	0.00145422	0.00947074	C	T
cg13379629	21	46415402	-	4477	-12946	rs7279806	21	46428348	5.1466e-06	-0.642243	0.00699435	0.0381909	C	A
cg07900444	21	46419208	+	4478	-17	rs1557362	21	46419191	4.68364e-21	-1.09539	1.18169e-16	3.88318e-15	G	A
cg02197542	21	46421509	-	4484	-33086	rs873737	21	46454595	7.4409e-06	-0.563001	0.00866383	0.0459149	T	G
cg13571285	21	46441693	+	4534	1379	rs884389	21	46443072	2.11204e-06	-0.621499	0.00340015	0.0203452	T	C
cg04564515	21	46445691	+	4539	1318	rs2838754	21	46447009	1.27258e-07	0.762173	0.000269518	0.00202565	C	G
cg00445318	21	46447884	+	4539	1151	rs12381201	21	46449035	6.27796e-09	-0.856918	1.24425e-05	0.000115283	C	T
cg01992512	21	46493156	+	4611	-8928	rs7282299	21	46484228	2.98047e-15	0.830125	4.75357e-11	8.5567e-10	C	T
cg13110574	21	46493169	+	4611	-5338	rs2838762	21	46487831	3.54886e-14	-0.787732	1.13165e-09	1.74237e-08	A	C
cg09676390	21	46493345	-	4611	5443	rs2838763	21	46487902	6.21052e-19	-0.934807	4.53224e-14	1.13361e-12	T	C
cg15770095	21	46499879	+	4603	32431	rs35515701	21	46532310	2.00661e-09	-1.50023	6.46231e-06	6.23916e-05	A	G
cg19582046	21	46506629	+	4600	-162413	rs55829486	21	46344216	4.04902e-06	0.59892	0.00493069	0.0281874	A	G
cg19571408	21	46516039	-	4584	19159	rs7276867	21	46496880	1.19581e-07	0.606205	0.000196109	0.00151059	G	C
cg18570853	21	46557241	-	4675	-74457	rs2838817	21	46631698	1.9869e-06	0.571577	0.00286452	0.017456	C	T
cg20548859	21	46581057	-	4655	-6549	rs2849618	21	46587606	1.07304e-35	-1.13793	1.42793e-28	1.83802e-26	G	C
cg14526825	21	46646076	+	4720	-71	rs2838820	21	46646005	3.56736e-09	0.671645	8.75442e-06	8.29418e-05	T	C
cg07971756	21	46654235	+	4704	32259	rs6518220	21	46686494	1.00677e-07	0.601604	0.000187913	0.00145236	T	C
cg16590166	21	46668753	+	4708	26286	rs7276828	21	46695039	4.28024e-43	1.31596	1.72077e-36	7.60805e-34	T	G
cg10834805	21	46673350	-	4709	-24948	rs914216	21	46698298	7.52551e-10	0.73116	2.31904e-06	2.38085e-05	T	G
cg06618935	21	46677482	+	4709	20963	rs914218	21	46698445	4.42581e-48	-1.35061	5.54314e-42	8.64905e-39	G	C
cg08041279	21	46685154	+	4710	755	rs2256000	21	46685909	4.10772e-08	-0.650602	8.3446e-05	0.000683928	T	C
cg27210852	21	46685308	+	4710	1311	rs2838861	21	46686619	7.28124e-06	0.531109	0.00698212	0.0381325	C	T
cg02159808	21	46707872	+	4727	-2527	rs2297284	21	46705345	4.82754e-14	0.8596	9.47555e-10	1.47273e-08	G	A
cg19498844	21	46707878	+	4728	-9433	rs914218	21	46698445	5.54875e-21	1.03222	1.67325e-16	5.4151e-15	G	C
cg04992921	21	46709748	+	4741	-735842	rs8133874	21	45973906	5.69636e-06	-0.522594	0.00571258	0.0320451	G	A
cg16837662	21	46712073	+	4755	-19018	rs79293787	21	46693055	3.74331e-08	-1.08681	0.000121638	0.000971012	A	G
cg15465242	21	46713078	-	4758	779	rs2838865	21	46712299	1.04247e-39	-1.29306	4.34644e-33	1.04092e-30	C	T
cg10803722	21	46713166	-	4758	867	rs2838865	21	46712299	5.93177e-23	-1.07612	8.14136e-18	3.02136e-16	C	T
cg02837600	21	46714458	-	4757	-128	rs7282557	21	46714586	3.43267e-08	-0.892149	7.06375e-05	0.00058569	G	A
cg24945462	21	46714985	+	4759	-16687	rs914216	21	46698298	6.61562e-07	0.603063	0.000833325	0.00571278	T	G
cg23323341	21	46722583	+	4770	-413	rs2294173	21	46722170	7.66843e-14	1.1532	5.82852e-10	9.27574e-09	G	A
cg14180004	21	46722777	-	4770	607	rs2294173	21	46722170	3.09867e-08	0.888064	0.000122944	0.000980534	G	A
cg10719920	21	46724843	-	4763	7995	rs1058229	21	46716848	4.06108e-14	0.920114	5.31772e-10	8.49981e-09	C	G
cg09817344	21	46725267	-	4758	8419	rs1058229	21	46716848	1.45089e-28	1.22509	9.27475e-25	7.39766e-23	C	G
cg09295804	21	46727767	+	4742	-10760	rs4819054	21	46717007	1.6692e-11	-1.05292	2.70197e-07	3.13688e-06	A	G
cg06120750	21	46728676	-	4745	5703	rs2838870	21	46722973	7.31467e-07	0.634308	0.00128256	0.00845465	T	C
cg20654210	21	46756443	+	4752	-19	rs12482493	21	46756424	1.00971e-08	0.782328	1.72677e-05	0.000156739	A	G
cg10643773	21	46756607	+	4752	-3284	rs9967982	21	46753323	3.15824e-07	0.734192	0.000492219	0.00352916	G	T
cg01492274	21	46756648	+	4752	-3252	rs56116019	21	46753396	3.41976e-06	1.19758	0.00315486	0.0190305	C	T
cg24101099	21	46761655	-	4747	-105	rs61740568	21	46761760	8.28328e-07	1.02539	0.00146109	0.00951054	C	T
cg10296468	21	46771891	+	4750	15130	rs78703344	21	46787021	2.66575e-08	0.672959	5.39678e-05	0.000455438	C	A
cg27309179	21	46777344	-	4761	1236	rs7280273	21	46776108	4.69203e-11	0.756659	1.74156e-07	2.07149e-06	C	G
cg20383624	21	46785334	-	4740	-2980	rs9306124	21	46788314	2.709e-11	-0.881253	2.34985e-07	2.74887e-06	A	T
cg26958236	21	46785338	+	4740	-882	rs76834336	21	46784456	2.77229e-06	-0.62711	0.00416298	0.0242957	G	A
cg20152484	21	46786040	-	4741	1491	rs8126950	21	46784549	8.64896e-40	-1.17729	1.25023e-31	2.41172e-29	T	C
cg06868026	21	46787813	-	4747	816	rs62214459	21	46786997	4.12955e-07	0.566312	0.000706704	0.00491606	G	A
cg00985773	21	46790642	-	4754	3645	rs62214459	21	46786997	9.48109e-22	0.968889	7.21953e-17	2.42274e-15	G	A
cg03300166	21	46793644	-	4759	3661	rs4819074	21	46789983	7.00726e-07	0.55519	0.00170029	0.0109078	C	T
cg26883837	21	46798244	-	4759	11247	rs62214459	21	46786997	2.9684e-18	0.901962	2.19373e-13	5.09366e-12	G	A
cg04926431	21	46798617	-	4760	-18763	rs4819095	21	46817380	3.91584e-06	0.675121	0.00622434	0.0345277	T	C
cg07163896	21	46805289	-	4769	-47	rs2838902	21	46805336	2.29778e-29	1.17199	1.73704e-24	1.34142e-22	C	T
cg16386029	21	46807282	-	4778	-8	rs4818774	21	46807290	1.33218e-06	0.766814	0.00223857	0.0139794	A	G
cg22410724	21	46812996	-	4784	11	rs7280436	21	46812985	7.72545e-09	0.679799	3.72264e-05	0.000321714	G	C
cg06170176	21	46824221	+	4811	-1713	rs10775680	21	46822508	5.99009e-09	0.798205	2.2531e-05	0.000201105	C	T
cg06484514	21	46824278	-	4811	1770	rs10775680	21	46822508	1.23136e-08	0.783227	1.92789e-05	0.000173802	C	T
cg15470298	21	46825222	-	4815	2714	rs10775680	21	46822508	5.85064e-11	-0.885857	1.92085e-07	2.27113e-06	C	T
cg19332398	21	46831557	+	4818	-1660	rs8128168	21	46829897	4.87495e-07	0.82863	0.00076813	0.00530328	G	A
cg24642039	21	46845022	-	4857	2	rs7282506	21	46845020	1.14597e-16	1.3038	2.80998e-12	5.78865e-11	C	T
cg22978915	21	46850449	+	4875	1449	rs56327327	21	46851898	1.35742e-06	-0.732225	0.00202659	0.0127719	A	G
cg00937175	21	46850594	+	4876	1304	rs56327327	21	46851898	3.34124e-08	-0.82759	7.10281e-05	0.000588773	A	G
cg15844419	21	46850665	-	4876	-1233	rs56327327	21	46851898	4.75325e-18	-1.21192	1.19849e-13	2.86463e-12	A	G
cg03152428	21	46850691	+	4876	1207	rs56327327	21	46851898	4.02379e-18	-1.21398	5.43114e-14	1.34661e-12	A	G
cg12668523	21	46851112	-	4876	-786	rs56327327	21	46851898	3.83316e-15	-1.12223	9.99792e-11	1.73567e-09	A	G
cg05349624	21	46856438	+	4889	40642	rs2236460	21	46897080	1.09801e-15	0.834411	4.58064e-12	9.21781e-11	C	T
cg01314574	21	46858801	-	4893	-1955	rs11089005	21	46860756	2.49926e-07	-0.567685	0.000501175	0.00358835	A	G
cg22038359	21	46859045	-	4893	4063	rs9985044	21	46854982	9.28242e-08	-0.590319	0.000210717	0.00161472	T	C
cg02628840	21	46860579	-	4895	-16001	rs8133886	21	46876580	1.5891e-10	0.695994	5.39238e-07	6.02848e-06	C	T
cg17648393	21	46862264	-	4899	-56723	rs61633029	21	46918987	2.646e-10	-0.780536	7.21404e-07	7.92473e-06	C	T
cg21422672	21	46872319	+	4899	24902	rs2236462	21	46897221	1.17107e-10	1.02063	9.96824e-07	1.07558e-05	C	T
cg04617640	21	46874243	-	4902	-18303	rs8128040	21	46892546	4.72749e-08	-0.592368	8.35247e-05	0.000684514	A	G
cg14903689	21	46875218	-	4902	-39045	rs1556330	21	46914263	3.42911e-06	-0.81319	0.00464641	0.0267558	T	C
cg24201814	21	46875372	+	4902	37514	rs2297287	21	46912886	2.98208e-06	-0.761839	0.00466937	0.0268702	G	A
cg06552850	21	46875414	+	4902	30508	rs2838945	21	46905922	2.03237e-06	0.600393	0.00278017	0.016994	T	G
cg07279557	21	46875417	+	4902	31210	rs2274808	21	46906627	5.09467e-07	0.6318	0.000873006	0.00596	C	T
cg04401043	21	46875421	+	4902	31206	rs2274808	21	46906627	5.26937e-08	0.679807	9.82637e-05	0.000796486	C	T
cg11029358	21	46875433	+	4902	30489	rs2838945	21	46905922	1.30254e-07	0.661589	0.000133209	0.00105658	T	G
cg03314657	21	46877564	+	4906	666964	rs79205686	21	47544528	4.73285e-06	1.03774	0.00574432	0.0322017	G	T
cg10729214	21	46886112	+	4908	13007	rs9977482	21	46899119	3.9347e-06	-0.580374	0.00553398	0.0311755	C	T
cg11397135	21	46888317	+	4915	-12234	rs2236451	21	46876083	4.1012e-06	-0.519091	0.00376914	0.0222664	A	G
cg01145544	21	46889296	-	4920	-3250	rs8128040	21	46892546	1.77655e-07	-0.568639	0.000365535	0.00268402	A	G
cg04760448	21	46890849	-	4920	21585	rs8134314	21	46869264	2.21887e-28	1.47813	4.24146e-22	2.49828e-20	A	G
cg26852712	21	46890907	-	4920	21643	rs8134314	21	46869264	1.60499e-25	1.42312	7.20765e-20	3.33351e-18	A	G
cg14356919	21	46890997	-	4920	21733	rs8134314	21	46869264	1.11517e-28	1.48351	1.09193e-23	7.66998e-22	A	G
cg03252775	21	46891067	-	4920	22238	rs4819115	21	46868829	6.11839e-30	1.50404	3.30272e-24	2.46664e-22	A	G
cg08605965	21	46891839	-	4924	4712	rs62216324	21	46887127	3.1315e-06	-0.700969	0.00338844	0.0202823	C	T
cg00376480	21	46892832	+	4925	-4853	rs7279077	21	46887979	2.80599e-20	-1.25854	1.69047e-15	4.91762e-14	A	T
cg03208198	21	46898048	-	4937	-7874	rs2838945	21	46905922	1.58034e-17	0.996863	4.84745e-13	1.08631e-11	T	G
cg11113589	21	46898764	-	4937	-7863	rs2274808	21	46906627	3.85087e-30	1.22693	6.43358e-25	5.22322e-23	C	T
cg03705621	21	46898789	+	4937	6252	rs57940653	21	46905041	4.6563e-35	1.28769	8.82113e-29	1.16309e-26	C	T
cg01153116	21	46901764	-	4943	-8557	rs2838947	21	46910321	2.7959e-14	-0.910854	1.44716e-10	2.46895e-09	T	C
cg04553623	21	46909229	+	4956	9048	rs114832456	21	46918277	1.13749e-06	-0.914752	0.00205827	0.012952	G	A
cg23323187	21	46910148	+	4958	8839	rs61633029	21	46918987	4.7906e-08	0.685165	0.000109111	0.000877641	C	T
cg01885814	21	46910559	+	4960	-8379	rs12482563	21	46902180	1.39641e-15	-0.84949	7.92868e-11	1.39202e-09	T	C
cg14778721	21	46912423	-	4964	59445	rs8129539	21	46852978	2.54573e-13	-1.13724	2.47922e-09	3.66502e-08	C	G
cg26220304	21	46912822	-	4966	20276	rs8128040	21	46892546	3.3106e-18	-0.879488	1.88073e-13	4.40375e-12	A	G
cg06311906	21	46919531	+	4978	-1254	rs114832456	21	46918277	4.05047e-11	1.20289	1.77668e-07	2.11059e-06	G	A
cg10669755	21	46921265	-	4979	2691	rs2282120	21	46918574	4.16732e-30	-0.996858	1.85376e-23	1.26828e-21	T	C
cg15399572	21	46924186	+	4986	-17475	rs2274809	21	46906711	4.45402e-13	-0.781106	8.58505e-09	1.19107e-07	G	A
cg12491966	21	46925242	-	4987	18615	rs2274808	21	46906627	4.85328e-20	-1.05373	8.00103e-16	2.4094e-14	C	T
cg02670904	21	46925911	-	4989	49828	rs2236451	21	46876083	1.58184e-07	-0.584982	0.00041137	0.00299194	A	G
cg12093891	21	46926556	+	4991	-20634	rs2838945	21	46905922	4.76049e-23	-1.11439	1.70312e-17	6.11073e-16	T	G
cg00128273	21	46929083	+	4999	384	rs1050351	21	46929467	4.83781e-21	1.03017	1.15104e-15	3.41273e-14	G	A
cg04123357	21	46929500	+	4999	-33	rs1050351	21	46929467	6.12286e-22	1.04736	1.37035e-16	4.46898e-15	G	A
cg02999431	21	46929741	-	4999	21	rs2838951	21	46929720	4.25445e-09	0.645502	1.36236e-05	0.000125518	G	C
cg25211403	21	46975897	+	5084	510	rs1055345	21	46976407	1.76009e-33	1.35702	3.24197e-28	3.99326e-26	T	C
cg21139150	21	46976175	+	5085	232	rs1055345	21	46976407	2.68558e-40	1.4339	1.19162e-31	2.30815e-29	T	C
cg16516446	21	46995940	-	5134	14540	rs1810869	21	46981400	4.8469e-16	0.901429	4.48753e-11	8.10371e-10	C	T
cg14269083	21	47007554	+	5181	-1727	rs75025769	21	47005827	1.47716e-06	0.582452	0.00331378	0.0198816	G	T
cg08031958	21	47009726	-	5199	2406	rs7279305	21	47007320	3.40335e-07	0.59797	0.000669009	0.0046766	A	C
cg09254980	21	47010106	-	5201	14286	rs2007620	21	46995820	1.16852e-09	0.692972	3.67786e-06	3.67384e-05	T	A
cg02983163	21	47010461	+	5200	611	rs62214354	21	47011072	4.4165e-14	0.858495	2.31096e-10	3.85177e-09	T	C
cg04574459	21	47010768	-	5199	15369	rs11089014	21	46995399	9.05489e-15	0.857098	6.81382e-11	1.20443e-09	T	C
cg02119792	21	47010818	-	5199	15419	rs11089014	21	46995399	3.42848e-20	0.980767	2.56335e-15	7.32557e-14	T	C
cg02647287	21	47011127	+	5201	-55	rs62214354	21	47011072	4.43887e-07	0.603107	0.000652723	0.00457149	T	C
cg14413354	21	47012162	+	5211	-1619	rs62214351	21	47010543	5.81728e-14	-0.866688	5.71859e-10	9.10697e-09	G	A
cg09669360	21	47025544	-	5219	6583	rs6518252	21	47018961	4.06424e-11	-0.771806	2.25645e-07	2.64432e-06	C	G
cg27613737	21	47038433	-	5247	-858	rs73230579	21	47039291	2.84483e-21	-1.11085	2.75796e-16	8.73138e-15	G	A
cg26666978	21	47038531	+	5249	760	rs73230579	21	47039291	9.32157e-13	-0.887912	6.71891e-09	9.43929e-08	G	A
cg17114692	21	47054398	+	5242	-8931	rs2838970	21	47045467	1.27562e-16	-0.843053	4.3792e-12	8.83422e-11	T	C
cg07529122	21	47054539	-	5242	-38619	rs2838975	21	47093158	4.36532e-14	0.797715	4.0104e-10	6.50564e-09	C	T
cg07315108	21	47057100	-	5243	11633	rs2838970	21	47045467	5.22328e-34	-1.10485	1.48466e-28	1.90364e-26	T	C
cg06171420	21	47058388	+	5240	-26056	rs9977111	21	47032332	9.74438e-07	-0.572918	0.00208079	0.0130813	C	A
cg02458053	21	47061442	+	5246	-175	rs4819138	21	47061267	1.57754e-09	0.646721	6.45556e-06	6.23307e-05	A	G
cg16059957	21	47062279	-	5249	3416	rs7509868	21	47058863	2.34655e-15	0.822023	6.48154e-11	1.14851e-09	G	C
cg04753583	21	47062565	+	5248	-10008	rs7282214	21	47052557	1.47817e-12	0.739688	4.70281e-09	6.73507e-08	G	A
cg13200482	21	47064462	-	5250	14047	rs9978583	21	47050415	3.91312e-08	0.6422	6.39297e-05	0.000533591	A	G
cg25456379	21	47159861	-	4954	79881	rs62215035	21	47079980	7.67282e-36	1.3841	3.40427e-29	4.6987e-27	T	C
cg23342358	21	47162272	-	4949	-62099	rs35781238	21	47224371	1.45286e-14	0.778176	2.40606e-10	4.0021e-09	A	G
cg12767180	21	47162336	-	4948	-134249	rs2839034	21	47296585	5.36812e-20	-0.953157	1.4054e-15	4.1267e-14	A	C
cg03803403	21	47169994	-	4923	-24024	rs66552772	21	47194018	1.14673e-10	-0.855697	5.69468e-07	6.34393e-06	G	A
cg13469355	21	47170195	-	4921	-39750	rs8127809	21	47209945	4.73554e-11	-0.874906	1.96212e-07	2.31701e-06	G	T
cg06685876	21	47170388	-	4921	26832	rs2838984	21	47143556	1.1163e-10	-0.679801	3.04136e-07	3.5077e-06	G	A
cg01476864	21	47211663	-	4771	-165633	rs2150458	21	47377296	3.96513e-06	-0.512348	0.00496763	0.0283738	G	A
cg03224576	21	47222759	+	4739	69134	rs3788224	21	47291893	6.94254e-06	-0.473165	0.00876423	0.0463672	G	A
cg01119439	21	47240900	-	4690	-48783	rs2839028	21	47289683	9.28989e-14	-0.80294	8.80781e-10	1.37449e-08	C	T
cg00316136	21	47247004	-	4680	-49581	rs2839034	21	47296585	1.24832e-08	-0.641036	6.06651e-05	0.000508107	A	C
cg05594470	21	47247491	+	4679	60790	rs2839035	21	47308281	1.49999e-31	-1.15476	3.10356e-24	2.32746e-22	A	G
cg08197190	21	47250486	-	4669	-35226	rs7276396	21	47285712	1.34677e-08	0.639555	4.38111e-05	0.000374625	G	A
cg13161131	21	47253391	-	4664	-35062	rs2839025	21	47288453	1.55291e-08	0.636858	3.67801e-05	0.000318067	A	G
cg12254353	21	47257261	+	4647	6588	rs2075885	21	47263849	1.78523e-19	-0.919168	1.8089e-15	5.24561e-14	G	T
cg15153562	21	47257378	-	4646	31803	rs9306142	21	47225575	5.46888e-06	0.551732	0.00776292	0.0417744	A	G
cg26230380	21	47266586	-	4607	-23097	rs2839028	21	47289683	5.86913e-11	-0.719462	4.21612e-07	4.7768e-06	C	T
cg07685515	21	47266631	-	4607	-19858	rs741955	21	47286489	1.42146e-09	-0.67254	6.89271e-06	6.62823e-05	G	A
cg01495030	21	47267901	-	4604	926309	rs75974293	21	46341592	2.71344e-06	-0.953167	0.00471211	0.0270841	C	A
cg11121969	21	47268670	-	4602	16379	rs4819154	21	47252291	9.77022e-26	-1.3442	1.60183e-20	7.95442e-19	T	G
cg19738767	21	47268725	-	4602	-26120	rs12482377	21	47294845	1.85352e-20	-1.24349	2.94298e-16	9.28426e-15	A	G
cg07685034	21	47269627	+	4597	26958	rs2839034	21	47296585	1.5572e-32	-1.1391	8.39172e-27	8.60521e-25	A	C
cg14098615	21	47269709	+	4597	26876	rs2839034	21	47296585	8.48963e-28	-1.08034	2.95742e-24	2.22349e-22	A	C
cg06389359	21	47269754	-	4595	-26831	rs2839034	21	47296585	2.34083e-44	-1.24636	6.70382e-35	2.22571e-32	A	C
cg00681483	21	47269822	+	4595	26763	rs2839034	21	47296585	8.60138e-26	-1.05175	5.85036e-19	2.45702e-17	A	C
cg23272214	21	47269843	+	4595	26742	rs2839034	21	47296585	1.01902e-18	-0.927483	1.17556e-13	2.81233e-12	A	C
cg21120609	21	47269877	+	4595	16612	rs741955	21	47286489	1.23054e-48	-1.26661	1.34471e-41	1.86103e-38	G	A
cg18615103	21	47273840	+	4586	22745	rs2839034	21	47296585	3.31588e-37	-1.18721	2.20232e-29	3.11529e-27	A	C
cg10796793	21	47280040	-	4567	-18272	rs11089028	21	47298312	2.30934e-15	0.89102	1.205e-10	2.07396e-09	T	C
cg02900337	21	47288037	+	4534	416	rs2839025	21	47288453	2.61071e-30	-1.11222	1.55604e-23	1.07411e-21	A	G
cg02456944	21	47288438	-	4533	-15	rs2839025	21	47288453	2.93113e-22	-0.994218	4.54472e-17	1.55808e-15	A	G
cg11511842	21	47288721	+	4533	-268	rs2839025	21	47288453	4.47739e-15	-0.843549	5.68501e-11	1.01429e-09	A	G
cg17139882	21	47293482	-	4521	-33265	rs8132840	21	47326747	1.54807e-09	-0.665455	6.68736e-06	6.44319e-05	A	G
cg20733761	21	47295215	+	4516	-70844	rs35781238	21	47224371	6.01666e-07	0.532542	0.000797716	0.00549032	A	G
cg05665287	21	47300383	+	4496	-8557	rs2839029	21	47291826	7.89646e-27	-0.977948	8.79235e-21	4.48718e-19	G	A
cg12295448	21	47307510	-	4478	10925	rs2839034	21	47296585	3.69631e-26	-1.05716	4.46154e-22	2.62106e-20	A	C
cg18318766	21	47308318	-	4475	19865	rs2839025	21	47288453	1.10994e-37	-1.19091	2.88367e-31	5.28055e-29	A	G
cg21852578	21	47309277	-	4474	15756	rs753092	21	47293521	4.69922e-37	-1.20555	4.12188e-29	5.63121e-27	C	A
cg18949193	21	47309675	+	4474	-19992	rs2839028	21	47289683	1.33956e-30	-1.10753	3.35716e-23	2.23274e-21	C	T
cg07564543	21	47311573	+	4470	855	rs13051478	21	47312428	1.06761e-13	-0.821436	1.03252e-09	1.59782e-08	A	G
cg08455194	21	47312288	-	4468	2331	rs4819162	21	47309957	1.95569e-17	-0.907904	4.86457e-13	1.08997e-11	T	C
cg23557928	21	47313717	+	4462	-13602	rs3788226	21	47300115	1.25907e-13	0.824592	4.91432e-10	7.88725e-09	G	A
cg07818524	21	47314608	+	4459	-18023	rs2839034	21	47296585	1.03698e-22	-1.00262	5.15857e-17	1.75825e-15	A	C
cg03808843	21	47316126	-	4453	28805	rs3788217	21	47287321	1.4228e-10	0.7249	4.24117e-07	4.80402e-06	T	C
cg12162886	21	47318899	+	4447	-143493	rs7281669	21	47175406	3.78535e-10	0.675	1.01235e-06	1.09148e-05	C	T
cg02559849	21	47320852	+	4443	-22540	rs11089028	21	47298312	1.8539e-06	0.570681	0.0023491	0.0146042	T	C
cg24028798	21	47322452	-	4435	35963	rs741955	21	47286489	2.65964e-06	0.533855	0.00355645	0.0211651	G	A
cg06490113	21	47334174	+	4400	-47685	rs741955	21	47286489	2.61378e-11	0.731784	1.25966e-07	1.52483e-06	G	A
cg11251472	21	47336140	-	4392	39555	rs2839034	21	47296585	1.67337e-27	-1.07629	8.15737e-22	4.66102e-20	A	C
cg13891612	21	47339146	+	4380	-29553	rs2839036	21	47309593	3.77276e-13	-0.807566	2.39854e-09	3.55087e-08	T	C
cg07883962	21	47339940	-	4374	11935	rs9984074	21	47328005	2.47732e-06	0.536157	0.0031341	0.0189191	T	G
cg01709871	21	47340130	+	4373	-41818	rs11089028	21	47298312	6.70897e-17	0.929357	2.15228e-12	4.49142e-11	T	C
cg27429599	21	47342095	+	4364	-45510	rs2839034	21	47296585	1.4804e-20	-0.963889	9.651e-16	2.88375e-14	A	C
cg18460830	21	47342677	-	4364	44365	rs11089028	21	47298312	4.89883e-19	0.977621	3.71895e-14	9.38525e-13	T	C
cg00682050	21	47343716	-	4363	10768	rs11908910	21	47332948	1.54419e-12	-0.855497	1.47167e-08	1.98966e-07	C	T
cg02320788	21	47346037	+	4354	-8886	rs375254	21	47337151	9.28884e-20	-0.973483	5.39459e-14	1.33813e-12	T	A
cg10260205	21	47347742	+	4349	-14993	rs10854475	21	47332749	3.27177e-40	1.24663	4.35521e-33	1.04257e-30	A	G
cg02790872	21	47352960	-	4329	19414	rs426594	21	47333546	1.66552e-08	-0.639633	2.3168e-05	0.000206418	T	C
cg15598868	21	47369082	-	4281	57086	rs13048129	21	47311996	7.78702e-06	-0.516065	0.00709665	0.0386652	A	G
cg04981846	21	47370837	+	4278	-106988	rs2075885	21	47263849	3.4027e-08	-0.607717	9.41101e-05	0.000765175	G	T
cg17496067	21	47378140	-	4263	79828	rs11089028	21	47298312	3.31576e-33	-1.20008	3.81715e-26	3.5985e-24	T	C
cg01007374	21	47392916	-	4233	9063	rs9984383	21	47383853	2.20287e-11	-1.15195	1.71778e-07	2.04502e-06	G	A
cg00289258	21	47393322	-	4232	8915	rs2150459	21	47384407	7.04038e-07	0.571193	0.00126484	0.00834644	T	C
cg25823142	21	47394354	-	4225	96042	rs11089028	21	47298312	2.98365e-06	0.559911	0.00345695	0.0206456	T	C
cg04486778	21	47394431	+	4225	6762	rs17551710	21	47401193	9.52512e-09	1.18176	2.62927e-05	0.000232379	G	T
cg04078608	21	47394533	+	4224	6660	rs17551710	21	47401193	7.34708e-06	0.942151	0.00600828	0.0334845	G	T
cg27305917	21	47396773	-	4218	-88303	rs11089045	21	47485076	1.1143e-11	-0.756397	3.84528e-08	4.95481e-07	C	T
cg06174495	21	47399648	+	4212	85428	rs11089045	21	47485076	7.07008e-14	-0.821231	1.34231e-09	2.04985e-08	C	T
cg19963608	21	47400282	+	4210	-920	rs9974925	21	47399362	1.32268e-09	-0.700827	4.22386e-06	4.18437e-05	C	T
cg27513890	21	47401406	-	4203	7795	rs3804036	21	47393611	5.467e-06	0.539793	0.00708426	0.0386106	T	C
cg14185626	21	47401492	-	4203	1523	rs11700724	21	47399969	2.81566e-10	-0.794775	1.09952e-06	1.17957e-05	C	T
cg20788636	21	47401716	+	4202	-523	rs17551710	21	47401193	2.72849e-07	-1.0696	0.000475532	0.00341926	G	T
cg17240539	21	47402615	+	4200	-73848	rs1124309	21	47328767	4.83808e-10	0.711749	1.68445e-06	1.76181e-05	C	A
cg05194808	21	47405786	-	4183	-27766	rs8130733	21	47433552	5.05384e-06	-0.61998	0.00382805	0.0225714	A	G
cg21693883	21	47408455	-	4171	6	rs73159604	21	47408449	1.09479e-33	-1.30761	1.20962e-27	1.38429e-25	C	T
cg04064254	21	47409570	-	4166	32274	rs2150458	21	47377296	4.49381e-08	0.599273	9.34403e-05	0.000759981	G	A
cg11854261	21	47414857	+	4144	3707	rs4818811	21	47418564	4.19973e-11	0.969217	1.16039e-07	1.41051e-06	T	C
cg20491697	21	47420733	+	4118	-1456	rs13048481	21	47419277	4.52632e-13	0.819443	2.82428e-09	4.14996e-08	G	T
cg16361649	21	47424543	-	4109	-60533	rs11089045	21	47485076	4.21917e-06	-0.532869	0.00376651	0.0222543	C	T
cg01560773	21	47428846	+	4100	10191	rs113786116	21	47439037	1.47004e-12	1.16122	6.1357e-09	8.66294e-08	C	T
cg24760717	21	47431010	+	4096	6617	rs56304129	21	47437627	1.06533e-10	-0.999646	2.62601e-07	3.05328e-06	G	A
cg19243788	21	47431526	-	4096	-11955	rs35928809	21	47443481	3.00329e-10	-0.872794	1.46512e-06	1.54579e-05	C	T
cg05607391	21	47445196	+	4066	14	rs9984302	21	47445210	2.82442e-37	1.18774	4.18821e-31	7.50115e-29	A	G
cg26420795	21	47451611	-	4056	-33465	rs11089045	21	47485076	3.44741e-11	0.74057	3.20045e-07	3.68182e-06	C	T
cg25504217	21	47455779	-	4042	175	rs2839087	21	47455604	1.43995e-20	-1.30297	3.50346e-15	9.85669e-14	A	G
cg16036493	21	47469567	-	4027	-15509	rs11089045	21	47485076	8.35867e-07	-0.567876	0.000832993	0.00571071	C	T
cg01209984	21	47469679	+	4027	15397	rs11089045	21	47485076	4.21217e-10	-0.703422	9.06936e-07	9.83527e-06	C	T
cg18931789	21	47472379	+	4019	-700294	rs6518228	21	46772085	4.76142e-06	0.712692	0.00563095	0.0316433	A	G
cg10675326	21	47476362	-	4010	-8412	rs67333819	21	47484774	1.75102e-10	-0.693186	4.0791e-07	4.6319e-06	G	A
cg09454628	21	47478799	+	4006	2284	rs9974156	21	47481083	1.70174e-32	-1.30672	1.51922e-26	1.50631e-24	G	A
cg19618152	21	47479017	+	4006	34	rs4818821	21	47479051	4.73109e-11	-0.914238	3.25634e-07	3.74299e-06	T	C
cg08107572	21	47480014	-	4005	639	rs113201270	21	47479375	6.64545e-06	-0.692643	0.00877253	0.0464045	G	A
cg03765007	21	47485228	+	3994	-152	rs11089045	21	47485076	3.15328e-19	0.947825	5.22753e-14	1.29887e-12	C	T
cg16898985	21	47486179	-	3989	1103	rs11089045	21	47485076	6.44439e-20	0.961667	1.46628e-14	3.85889e-13	C	T
cg16346020	21	47517355	+	3922	196	rs11700479	21	47517551	2.27348e-10	0.735846	7.02363e-07	7.73094e-06	G	A
cg10099638	21	47517484	+	3922	67	rs11700479	21	47517551	1.14484e-17	0.944152	3.62494e-13	8.22591e-12	G	A
cg14496654	21	47517548	-	3922	-224	rs13047737	21	47517772	6.07611e-42	-1.19355	1.00009e-33	2.7005e-31	C	G
cg23473904	21	47517690	+	3922	30865	rs2839116	21	47548555	2.02126e-07	0.63986	0.000479038	0.00344289	A	C
cg07164493	21	47517826	-	3922	-4273	rs60404808	21	47522099	8.37161e-06	0.707242	0.00625693	0.0346791	C	A
cg24784350	21	47518998	+	3921	-267	rs117743566	21	47518731	5.54155e-06	0.669598	0.00522791	0.0296733	G	A
cg18322321	21	47519444	+	3921	18606	rs7279535	21	47538050	4.02391e-18	-1.04138	5.17097e-13	1.15472e-11	G	A
cg00375581	21	47530767	+	3909	-5811	rs9975268	21	47524956	1.31431e-17	0.880026	4.10366e-13	9.26225e-12	C	T
cg04909770	21	47531229	-	3907	627	rs3810590	21	47530602	1.63849e-08	-0.613956	2.6523e-05	0.000234257	T	C
cg20117497	21	47531238	+	3907	-11929	rs9981350	21	47519309	6.05611e-07	-0.59774	0.000998687	0.00673765	C	T
cg16767183	21	47531343	+	3907	-13571	rs13047737	21	47517772	3.65176e-08	0.604625	4.84527e-05	0.000411721	C	G
cg10811880	21	47536647	-	3897	-2044	rs9917540	21	47538691	6.14398e-10	-0.764287	1.87542e-06	1.95e-05	G	T
cg03214640	21	47546211	+	3884	33	rs13050660	21	47546244	4.50359e-10	0.706707	9.61881e-07	1.03991e-05	T	C
cg14268780	21	47556798	+	3872	11	rs1047209	21	47556809	3.88943e-08	-0.963975	7.67208e-05	0.000632693	C	T
cg06354046	21	47558593	+	3868	-39862	rs117743566	21	47518731	9.78109e-08	0.776045	0.000179639	0.00139332	G	A
cg12841466	21	47564824	-	3863	-466733	rs60955061	21	48031557	1.15456e-10	-1.10153	4.35216e-07	4.9233e-06	T	C
cg04471878	21	47566776	-	3861	7782	rs1980983	21	47558994	1.60751e-07	0.6871	0.000294033	0.00219508	A	G
cg17870909	21	47566968	-	3861	-508368	rs117772343	21	48075336	6.38812e-07	-1.07488	0.000710953	0.00494244	T	G
cg14581803	21	47576844	-	3850	-72958	rs915804	21	47649802	3.09063e-07	-0.547703	0.000512025	0.00365896	G	C
cg17163164	21	47576974	-	3850	-22202	rs8133866	21	47599176	4.64208e-22	-1.22449	3.03645e-17	1.06036e-15	T	C
cg01016465	21	47580410	+	3843	8325	rs58861127	21	47588735	1.41664e-23	-1.50674	2.80743e-18	1.09573e-16	A	G
cg05200811	21	47581042	+	3841	11482	rs2839137	21	47592524	1.56562e-17	1.1377	2.74383e-13	6.30519e-12	G	C
cg11766577	21	47581405	-	3837	-68397	rs915804	21	47649802	2.2458e-17	-0.84574	5.6488e-13	1.25669e-11	G	C
cg13126279	21	47581558	+	3837	68244	rs915804	21	47649802	6.41897e-19	-0.876795	8.1374e-14	1.98201e-12	G	C
cg14789911	21	47582049	-	3833	-67753	rs915804	21	47649802	4.44942e-17	-0.839471	4.39882e-12	8.87221e-11	G	C
cg06096030	21	47585850	-	3824	7628	rs9974913	21	47578222	5.932e-14	-1.77956	6.86671e-10	1.08404e-08	G	A
cg26118698	21	47599972	-	3801	-49830	rs915804	21	47649802	4.70584e-08	-0.58119	0.000125717	0.00100113	G	C
cg10057853	21	47602702	+	3795	-3481	rs56317629	21	47599221	1.12899e-06	-0.930582	0.0012742	0.00840357	A	T
cg07747299	21	47604052	+	3794	45750	rs915804	21	47649802	1.27357e-16	0.82963	1.11431e-12	2.4018e-11	G	C
cg08742575	21	47604166	+	3794	45636	rs915804	21	47649802	9.77091e-20	0.892268	1.85462e-15	5.37104e-14	G	C
cg12016809	21	47604291	+	3794	7019	rs2187118	21	47611310	2.0707e-15	-0.827293	1.62915e-11	3.08726e-10	A	G
cg05896524	21	47604654	+	3794	-27878	rs11089051	21	47576776	3.29554e-17	1.64385	6.05205e-13	1.34211e-11	G	C
cg05672835	21	47604833	+	3794	-28057	rs11089051	21	47576776	3.64208e-17	1.64206	1.27745e-12	2.73408e-11	G	C
cg13704590	21	47604898	-	3794	28122	rs11089051	21	47576776	1.52199e-17	1.65757	4.50483e-13	1.01231e-11	G	C
cg13012494	21	47604986	+	3794	-28210	rs11089051	21	47576776	2.41563e-16	1.60732	9.68675e-13	2.10173e-11	G	C
cg13732083	21	47605072	+	3794	-28296	rs11089051	21	47576776	6.12883e-18	1.6734	2.01187e-13	4.69248e-12	G	C
cg10296238	21	47605174	-	3794	28398	rs11089051	21	47576776	1.09427e-16	1.62205	3.92208e-12	7.95652e-11	G	C
cg26721908	21	47610096	-	3784	-7714	rs10854480	21	47617810	9.99702e-30	-1.10235	1.00447e-23	7.08569e-22	A	C
cg23289605	21	47614477	-	3778	-63680	rs2839175	21	47678157	6.91454e-19	-0.945989	3.79709e-14	9.57602e-13	T	C
cg22121873	21	47614679	+	3778	16272	rs2839147	21	47630951	2.31767e-07	0.749222	0.000327093	0.00242203	T	C
cg26417681	21	47639638	+	3739	-1878	rs2839154	21	47637760	4.77127e-06	-0.510081	0.00523316	0.0296989	C	T
cg23151896	21	47639996	+	3739	-4	rs2839155	21	47639992	1.40074e-11	-0.699206	2.58197e-07	3.00481e-06	G	A
cg20229931	21	47647656	+	3728	-30167	rs11909555	21	47617489	3.27622e-07	0.657039	0.000358541	0.00263641	T	G
cg19045300	21	47649125	-	3728	-27133	rs11700943	21	47676258	2.0501e-19	1.19975	2.59325e-15	7.40613e-14	T	C
cg22203077	21	47649127	-	3728	-27131	rs11700943	21	47676258	3.06273e-13	1.01286	2.95819e-09	4.33496e-08	T	C
cg07608496	21	47649218	-	3728	-2967	rs2839160	21	47652185	1.0291e-08	0.606212	3.25018e-05	0.000283489	C	T
cg18069493	21	47649776	-	3728	3806	rs9984242	21	47645970	6.01932e-10	0.626004	1.80402e-06	1.88007e-05	G	C
cg04051044	21	47666523	-	3658	-167266	rs3788265	21	47833789	4.09523e-06	-0.622354	0.00441964	0.0256097	G	T
cg19309652	21	47670245	+	3647	29	rs17176793	21	47670274	2.85746e-17	-1.63924	4.54161e-13	1.0202e-11	A	G
cg01613708	21	47674204	-	3624	-6148	rs2032226	21	47680352	8.01049e-19	-0.867455	2.0291e-14	5.26312e-13	G	A
cg15239178	21	47674234	-	3624	-6118	rs2032226	21	47680352	2.87557e-20	-0.894281	6.87873e-15	1.8766e-13	G	A
cg07725174	21	47684164	+	3586	182232	rs77675377	21	47866396	1.75044e-07	-1.32203	0.000281887	0.0021114	C	T
cg25737836	21	47705150	+	3549	-33460	rs2839984	21	47671690	1.94477e-11	-0.702486	1.36045e-07	1.64053e-06	A	G
cg11715092	21	47705294	-	3548	7644	rs17182664	21	47697650	1.87965e-07	-0.559264	0.000251423	0.00190035	A	G
cg10425627	21	47709664	+	3540	-17	rs62226486	21	47709647	1.62699e-09	-0.680382	4.18063e-06	4.14402e-05	C	T
cg14065109	21	47715006	-	3522	14508	rs4438580	21	47700498	2.62245e-19	-1.55009	4.12683e-14	1.03668e-12	C	T
cg09417038	21	47716443	-	3518	-104	rs2839204	21	47716547	9.88121e-45	-1.24287	9.88706e-38	5.46529e-35	C	G
cg27244972	21	47716529	+	3518	18	rs2839204	21	47716547	1.37537e-41	-1.21919	2.66761e-33	6.64278e-31	C	G
cg02776659	21	47717406	-	3515	-11212	rs7278971	21	47728618	6.18289e-09	-0.647916	1.27137e-05	0.000117624	T	A
cg20399509	21	47717575	-	3514	81862	rs11701729	21	47635713	3.5175e-12	-0.784703	1.81843e-08	2.43221e-07	G	A
cg00612595	21	47717864	+	3512	-1317	rs2839204	21	47716547	1.42208e-17	-0.898545	2.22182e-13	5.15485e-12	C	G
cg00815214	21	47717953	-	3512	1406	rs2839204	21	47716547	4.92936e-28	-1.07818	1.03749e-21	5.85797e-20	C	G
cg12516959	21	47718080	+	3512	10538	rs7278971	21	47728618	3.92716e-28	-1.07642	4.45581e-22	2.61824e-20	T	A
cg11421352	21	47724661	-	3499	-4753	rs11089061	21	47729414	2.83267e-16	-0.920747	4.11811e-12	8.33348e-11	G	A
cg01100448	21	47739139	+	3479	14274	rs141207755	21	47753413	4.80455e-11	1.51749	9.56944e-08	1.17516e-06	C	T
cg11628223	21	47745641	-	3472	-153214	rs9977528	21	47898855	7.63608e-14	0.97025	6.47777e-10	1.02542e-08	C	T
cg15764445	21	47790046	-	3325	333	rs9977872	21	47789713	5.49832e-29	-1.10744	2.76127e-22	1.66294e-20	C	T
cg10943305	21	47790232	+	3324	-17793	rs9983528	21	47772439	1.48118e-23	1.35509	1.79399e-18	7.13737e-17	G	A
cg07859236	21	47821260	-	3212	48792	rs11702684	21	47772468	3.13874e-15	-1.39716	4.78989e-11	8.61823e-10	C	T
cg17260132	21	47822606	+	3207	-95204	rs56107738	21	47727402	3.08752e-11	-0.757881	1.80592e-07	2.14329e-06	G	A
cg26904215	21	47823096	-	3206	-143714	rs2839318	21	47966810	1.25627e-06	-0.674967	0.00128351	0.00846022	G	C
cg00313865	21	47824075	+	3206	-24911	rs147279554	21	47799164	5.26886e-07	-1.36524	0.000737997	0.00511435	T	C
cg23786701	21	47824394	-	3205	33975	rs117261412	21	47790419	1.16065e-16	1.9206	5.07965e-12	1.01718e-10	T	C
cg10361809	21	47833452	-	3200	43033	rs117261412	21	47790419	1.00915e-09	-1.48544	3.41867e-06	3.42947e-05	T	C
cg03062881	21	47844012	-	3183	-180275	rs2255688	21	48024287	1.70111e-06	0.514802	0.00210626	0.0132262	G	A
cg00848447	21	47844014	-	3183	-180273	rs2255688	21	48024287	2.55791e-07	0.551118	0.000268745	0.00202019	G	A
cg04314225	21	47844134	+	3183	43302	rs9637220	21	47887436	1.47701e-06	-0.589256	0.000834875	0.00572222	T	C
cg07847146	21	47845065	-	3182	-179222	rs2255688	21	48024287	5.51004e-09	0.616308	8.15397e-06	7.76198e-05	G	A
cg20997320	21	47845610	-	3181	-178677	rs2255688	21	48024287	2.09051e-05	0.461196	0.00937965	0.0491115	G	A
cg22217449	21	47845788	-	3181	-178499	rs2255688	21	48024287	1.4548e-06	0.517923	0.00169992	0.010906	G	A
cg05196905	21	47877665	-	3119	71	rs1007893	21	47877594	7.03926e-07	-0.53257	0.000886001	0.00604008	T	C
cg25897440	21	47878993	-	3115	88222	rs9980590	21	47790771	1.493e-06	0.561052	0.00135273	0.00886977	G	A
cg13784482	21	47881507	+	3112	6880	rs12185864	21	47888387	1.57663e-10	0.647101	5.02391e-07	5.63848e-06	G	A
cg19461093	21	47882329	+	3112	80820	rs11701571	21	47963149	3.55279e-16	-0.950335	7.53431e-12	1.47989e-10	A	G
cg26436204	21	47892256	+	3094	-73462	rs11700538	21	47818794	2.25721e-11	-0.844372	6.92108e-08	8.64808e-07	C	T
cg16636721	21	47920571	+	2966	-146241	rs2839220	21	47774330	7.52638e-12	-0.848792	1.45998e-08	1.97433e-07	G	C
cg26857960	21	47924507	-	2960	46913	rs1007893	21	47877594	1.41704e-05	0.470392	0.00739907	0.0400733	T	C
cg19817195	21	47926357	-	2959	53776	rs12483421	21	47872581	5.7924e-09	-0.704804	8.0795e-06	7.69356e-05	C	T
cg21689511	21	47935083	+	2945	-30514	rs2032111	21	47904569	2.27119e-18	0.940265	3.17338e-13	7.24675e-12	G	A
cg09816083	21	47958644	-	2903	-24008	rs2839327	21	47982652	1.26838e-06	0.639318	0.00146063	0.00950798	G	A
cg10405840	21	47959821	+	2901	1016	rs8132725	21	47960837	4.90624e-11	-0.725859	3.83089e-07	4.36527e-06	C	A
cg06114238	21	47960237	-	2900	-256	rs9306156	21	47960493	2.80621e-36	-1.17766	1.43638e-27	1.62661e-25	T	C
cg02270337	21	47962762	-	2899	75667	rs62224256	21	47887095	3.76782e-20	0.870262	8.15669e-16	2.45443e-14	G	A
cg23826651	21	47971569	-	2893	-118033	rs77843110	21	48089602	6.96371e-07	1.16251	0.000648352	0.00454398	C	T
cg15636623	21	47981090	+	2875	58277	rs11089085	21	48039367	1.79263e-08	0.580528	2.46893e-05	0.000219061	A	G
cg17243915	21	47982351	-	2872	-51566	rs9647249	21	48033917	1.35796e-12	0.79732	6.10368e-09	8.61946e-08	C	T
cg09371744	21	47987607	-	2864	-54906	rs11910707	21	48042513	6.94483e-19	-0.97277	2.57442e-13	5.93478e-12	G	T
cg25445341	21	48003733	-	2838	-13460	rs2839348	21	48017193	1.09953e-05	0.834192	0.00705716	0.038485	G	T
cg16052237	21	48015365	+	2813	6602	rs34722617	21	48021967	1.40413e-06	0.591999	0.00153243	0.00992707	A	T
cg05416549	21	48023435	-	2795	2381	rs2300403	21	48021054	1.71089e-10	-0.700197	6.51552e-07	7.20276e-06	C	T
cg26674160	21	48025100	-	2794	20816	rs4818846	21	48004284	1.91602e-06	-0.583243	0.00226153	0.0141115	G	A
cg05808286	21	48025243	+	2794	17270	rs11910707	21	48042513	1.4792e-07	-0.623023	0.000184163	0.0014258	G	T
cg07685786	21	48025691	-	2790	-2264	rs73381508	21	48027955	3.12974e-08	-0.87407	3.96866e-05	0.000341633	G	A
cg14333338	21	48026181	+	2789	20786	rs9983312	21	48046967	7.50509e-06	-0.499481	0.00446029	0.0258161	C	T
cg09202805	21	48026476	-	2788	121	rs3788266	21	48026355	9.95589e-06	0.515822	0.00665783	0.0366057	G	A
cg24277247	21	48042295	-	2754	-218	rs11910707	21	48042513	5.52124e-20	-0.995755	8.60129e-15	2.31968e-13	G	T
cg19692371	21	48046642	-	2745	-325	rs9983312	21	48046967	3.09054e-16	-0.847386	3.67294e-12	7.4756e-11	C	T
cg20635920	21	48052757	+	2725	-4731	rs1023351	21	48048026	2.47246e-08	-0.640945	4.11374e-05	0.000353366	A	G
cg21592975	21	48053829	+	2723	-13267	rs68100343	21	48040562	8.8814e-08	-0.681698	6.36278e-05	0.000531205	C	T
cg15274684	21	48054897	+	2722	480	rs2839368	21	48055377	1.10206e-29	1.48604	8.40383e-23	5.35664e-21	A	G
cg26353006	21	48054969	+	2721	-19806	rs13048683	21	48035163	1.46654e-07	0.744618	0.000247625	0.00187406	T	A
cg10657630	21	48055338	+	2719	19	rs3810593	21	48055357	2.90242e-18	1.23425	2.29017e-13	5.30578e-12	A	T
cg22517527	21	48056967	+	2716	-17600	rs11089085	21	48039367	3.12107e-15	0.775583	3.41116e-10	5.57806e-09	A	G
cg03817803	21	48058479	+	2715	-19112	rs11089085	21	48039367	2.59922e-23	0.926241	5.45175e-18	2.06234e-16	A	G
cg24119682	21	48066852	-	2708	27485	rs11089085	21	48039367	9.17659e-14	0.740402	2.03793e-09	3.04454e-08	A	G
cg21312839	21	48076701	-	2705	260828	rs4818838	21	47815873	3.85266e-06	-0.658895	0.00252681	0.0155963	A	G
cg09374293	21	48081242	-	2696	21907	rs7283192	21	48059335	6.88214e-06	0.680641	0.00467755	0.0269107	C	G
cg02313909	21	48081257	-	2696	21922	rs7283192	21	48059335	6.10886e-06	0.684219	0.00468494	0.0269466	C	G
cg21461082	21	48081619	-	2696	22284	rs7283192	21	48059335	5.06519e-07	0.754294	0.000287059	0.00214655	C	G
cg24877093	21	48081686	+	2696	-22351	rs7283192	21	48059335	1.26666e-08	0.844812	2.47345e-05	0.000219431	C	G
cg22544673	21	48088150	-	2687	26939	rs2256070	21	48061211	5.87393e-08	0.676702	6.99698e-05	0.000580539	C	T
cg26151851	21	48109531	+	2662	-49285	rs78353636	21	48060246	1.06986e-10	-1.18448	3.2141e-07	3.69707e-06	T	G
cg15102841	22	17080330	-	2126	-9239	rs5993571	22	17089569	5.95874e-30	-1.25723	6.86298e-26	6.29702e-24	A	G
cg07449839	22	17080772	+	2129	11413	rs11703064	22	17092185	4.00094e-11	-0.980332	1.39133e-07	1.67572e-06	G	C
cg13117439	22	17081716	-	2132	-1874	rs2236640	22	17083590	9.45958e-09	-0.658698	1.09816e-05	0.000102551	C	G
cg16538953	22	17089603	+	2170	-4886	rs2236641	22	17084717	5.49929e-21	1.00054	9.99444e-17	3.31076e-15	C	G
cg01024141	22	17090136	-	2176	6546	rs2236640	22	17083590	2.76591e-10	0.716485	5.85653e-07	6.5121e-06	C	G
cg20009101	22	17091223	+	2178	-22	rs7285553	22	17091201	1.12757e-05	0.58529	0.00652533	0.0359752	C	A
cg03081115	22	17161258	+	2376	-4978	rs6518594	22	17156280	8.20589e-07	-0.981265	0.000731918	0.00507566	A	G
cg15178807	22	17178585	-	2425	-20217	rs2078647	22	17198802	9.35804e-18	-0.955407	1.47961e-13	3.50355e-12	A	G
cg00485090	22	17306527	-	2678	13650	rs12485156	22	17292877	5.4943e-09	-0.818391	9.018e-06	8.52884e-05	C	T
cg01769715	22	17307714	+	2681	28	rs7287430	22	17307742	5.87225e-43	-1.22773	1.89932e-35	6.93799e-33	G	A
cg19961720	22	17309849	-	2692	-32	rs16981741	22	17309881	2.68488e-07	0.782006	0.000235644	0.00178978	A	G
cg17266162	22	17413741	+	2881	14339	rs5994104	22	17428080	2.76707e-10	0.715699	2.1469e-06	2.21478e-05	T	C
cg18562419	22	17436935	-	2926	-6303	rs1024731	22	17443238	6.20308e-09	-0.68377	6.06873e-06	5.88429e-05	T	A
cg20353484	22	17488875	-	3130	14063	rs4819546	22	17474812	7.93084e-23	-1.22777	2.84743e-18	1.11072e-16	A	G
cg13439114	22	17488976	-	3131	21502	rs4819935	22	17467474	1.33047e-18	-1.11214	8.71634e-15	2.3488e-13	C	A
cg05945275	22	17489130	-	3132	6	rs55799307	22	17489124	3.3984e-21	-1.57401	5.2082e-17	1.77453e-15	G	C
cg02432860	22	17489187	-	3132	-113	rs9605189	22	17489300	9.25663e-12	0.828295	2.73676e-08	3.58599e-07	C	G
cg19091146	22	17489193	+	3132	-55109	rs5748760	22	17434084	4.66908e-06	0.623143	0.00375406	0.0221906	A	G
cg11943959	22	17489225	-	3132	-75	rs9605189	22	17489300	5.80329e-15	0.927784	5.88568e-11	1.04804e-09	C	G
cg07155303	22	17489367	-	3132	67	rs9605189	22	17489300	1.83643e-22	1.1011	6.99413e-18	2.61352e-16	C	G
cg10087755	22	17489509	-	3132	209	rs9605189	22	17489300	6.20691e-11	0.799008	2.37956e-07	2.78166e-06	C	G
cg22874598	22	17490761	-	3135	34391	rs2110144	22	17456370	3.20081e-11	0.873345	9.09021e-08	1.11941e-06	A	G
cg25563983	22	17517329	-	3220	4509	rs5994141	22	17512820	5.62504e-08	-1.14107	6.67711e-05	0.000555734	G	C
cg19716090	22	17560707	-	3337	-6299	rs2241041	22	17567006	2.95806e-09	-0.785907	5.11202e-06	5.00786e-05	G	C
cg10979132	22	17567287	+	3349	-1355	rs917864	22	17565932	5.02914e-10	0.837643	8.61341e-07	9.36696e-06	T	C
cg01760983	22	17587971	-	3398	-4	rs6518661	22	17587975	7.82759e-17	0.909089	1.03635e-12	2.24191e-11	G	A
cg13396080	22	17592744	+	3405	153784	rs5749001	22	17746528	4.16749e-06	0.948044	0.00416386	0.0242998	T	C
cg15465342	22	17601013	+	3415	-36	rs5994165	22	17600977	1.28128e-07	0.657308	0.000202899	0.00155892	G	A
cg12373771	22	17601381	-	3415	-85	rs75243280	22	17601466	4.64601e-13	0.786692	1.88368e-09	2.82654e-08	T	C
cg06561329	22	17602610	+	3416	-3575	rs55654777	22	17599035	8.48872e-13	1.2255	4.04637e-09	5.83965e-08	G	A
cg18137704	22	17602681	-	3416	-3958	rs7286294	22	17606639	2.35667e-17	1.05301	5.98714e-14	1.47802e-12	G	A
cg20886294	22	17616183	+	3431	-10986	rs62237787	22	17605197	1.50251e-14	-0.893358	4.58402e-11	8.27106e-10	G	C
cg06707910	22	17640812	+	3480	9805	rs11704796	22	17650617	1.67569e-07	0.64056	0.000230186	0.00175154	G	A
cg24435209	22	17640972	+	3481	-927	rs7287672	22	17640045	2.43599e-06	0.57188	0.00317125	0.0191193	G	A
cg06937106	22	17645330	+	3492	-191	rs5748921	22	17645139	1.90928e-07	0.562904	0.000216646	0.00165661	T	C
cg02724647	22	17646207	+	3492	-8329	rs5748916	22	17637878	4.25038e-06	-0.560014	0.00457887	0.0264163	G	A
cg01828414	22	17652594	+	3497	-1187	rs12170945	22	17651407	2.95922e-12	0.912919	7.40923e-09	1.03536e-07	G	C
cg24127748	22	17680531	-	3498	-4663	rs2013910	22	17685194	1.90382e-07	-0.584786	0.000206818	0.00158696	T	A
cg25882873	22	17701547	-	3498	-1231	rs737967	22	17702778	1.08962e-28	1.08071	5.78383e-24	4.20372e-22	C	T
cg12078299	22	17701620	+	3498	2842	rs2401077	22	17704462	1.49901e-08	0.640384	5.19707e-05	0.000439823	G	A
cg14063530	22	17702092	+	3498	9781	rs5748969	22	17711873	1.43466e-09	0.858226	4.36103e-06	4.31071e-05	G	A
cg01489796	22	17702636	+	3498	-766	rs1807520	22	17701870	1.62624e-14	0.8519	3.69026e-11	6.72304e-10	C	T
cg09335044	22	17702776	-	3498	-1499	rs5747030	22	17704275	1.04222e-40	-1.21976	5.46638e-34	1.5606e-31	T	C
cg14313999	22	17702790	-	3498	-3018	rs5748966	22	17705808	4.27693e-06	-0.539769	0.00444395	0.0257328	C	T
cg26881894	22	17702908	+	3498	6863	rs737963	22	17709771	5.52388e-07	-0.618988	0.000674608	0.00471217	T	C
cg11570271	22	17747753	-	3498	413	rs2401078	22	17747340	5.48108e-06	0.573927	0.00678466	0.0372032	T	C
cg13318911	22	17747817	+	3498	36380	rs35965706	22	17784197	1.26462e-06	-0.657125	0.0017522	0.0112047	G	A
cg08724085	22	17750798	+	3498	34179	rs9619047	22	17784977	5.74312e-06	0.596305	0.0072111	0.0392	G	A
cg20456582	22	17762633	-	3498	-22344	rs9619047	22	17784977	6.37234e-08	0.701288	0.000140439	0.00110965	G	A
cg17711402	22	17784963	-	3498	583	rs5992655	22	17784380	1.29865e-19	1.4472	1.62393e-15	4.7353e-14	C	A
cg10246980	22	17785665	+	3498	-688	rs9619047	22	17784977	3.93097e-28	1.24317	1.27212e-23	8.88141e-22	G	A
cg23318981	22	17808886	-	3498	23909	rs9619047	22	17784977	7.11095e-07	-0.64773	0.000884232	0.00602941	G	A
cg21864191	22	17840553	-	3498	55576	rs9619047	22	17784977	2.85211e-07	-0.668676	0.000393788	0.00287372	G	A
cg09504363	22	17840595	+	3498	-55618	rs9619047	22	17784977	2.71943e-07	-0.669745	0.000404757	0.00294731	G	A
cg14786340	22	17848767	+	3498	-102	rs73391751	22	17848665	6.14946e-06	0.94652	0.00835857	0.0445107	G	C
cg22012281	22	17895032	+	3506	-578	rs5747115	22	17894454	4.95177e-06	0.578066	0.00653228	0.0360086	A	G
cg17752959	22	17906941	-	3536	282	rs2078738	22	17906659	2.04779e-33	-1.11076	2.52839e-28	3.14735e-26	A	G
cg03335938	22	17955976	-	3640	3257	rs57762122	22	17952719	5.02018e-12	-1.14761	2.97508e-08	3.88251e-07	A	G
cg05657292	22	17980996	+	3715	3966	rs77677164	22	17984962	4.70437e-06	-0.700189	0.00512973	0.0291786	G	A
cg09264164	22	18028234	-	3775	917832	rs4008580	22	17110402	4.27594e-06	1.04585	0.00401825	0.0235567	C	G
cg07097685	22	18042790	-	3818	4004	rs174351	22	18038786	5.96877e-21	1.04453	2.46841e-16	7.85e-15	G	A
cg23534241	22	18112640	+	3891	-1209	rs7751	22	18111431	8.22233e-07	-0.560968	0.00101191	0.00681855	T	C
cg19898043	22	18121309	+	3902	-1532	rs12157642	22	18119777	6.83226e-18	0.915313	1.21848e-13	2.90957e-12	C	G
cg10631648	22	18189128	+	3988	-66319	rs5992775	22	18122809	2.58175e-06	1.01039	0.00366554	0.0217296	G	A
cg21178208	22	18189131	+	3988	-62055	rs12166769	22	18127076	4.57012e-09	1.0966	1.01754e-05	9.55002e-05	G	A
cg11221194	22	18222537	+	4010	-8329	rs424721	22	18214208	7.25928e-11	0.768133	3.38579e-07	3.88204e-06	C	A
cg11055175	22	18281001	-	4077	-175873	rs370241	22	18456874	2.19619e-07	0.55052	0.000284998	0.00213227	T	C
cg03816851	22	18324769	+	4007	-11178	rs442822	22	18313591	7.32963e-06	0.547411	0.00894767	0.0471852	G	C
cg26451724	22	18326352	+	4007	-3562	rs12170086	22	18322790	5.69169e-08	-1.37211	0.000131997	0.00104751	A	G
cg06044636	22	18355420	+	3948	38513	rs5746492	22	18393933	2.06935e-07	0.774463	0.000290918	0.00217359	A	G
cg13203857	22	18355503	-	3948	-96474	rs5992929	22	18451977	1.10671e-06	-0.572266	0.00115414	0.00768473	C	T
cg04077322	22	18373047	-	3956	-43420	rs9618170	22	18416467	1.608e-07	-1.1376	0.000196807	0.00151582	C	A
cg03761208	22	18373893	-	3956	1873	rs3747032	22	18372020	9.0693e-14	-0.784361	7.45546e-10	1.17261e-08	A	G
cg14596064	22	18379405	-	3963	-88700	rs12169946	22	18468105	1.52792e-06	-0.606149	0.00246313	0.0152446	A	G
cg26379583	22	18399002	+	3946	5	rs5992902	22	18399007	1.59271e-24	-1.4619	9.3588e-20	4.27363e-18	G	A
cg03113919	22	18402483	+	3939	77995	rs5747440	22	18480478	6.90684e-06	0.507657	0.00810165	0.0433277	C	T
cg20090648	22	18438741	+	3874	5934	rs1110659	22	18444675	1.69353e-07	0.680525	0.000194431	0.00149867	T	C
cg03078520	22	18463400	+	3858	4687	rs418930	22	18468087	5.79545e-16	0.836008	3.03912e-12	6.24014e-11	T	C
cg00227156	22	18463646	+	3857	2110	rs5992943	22	18465756	2.49968e-17	-0.975033	3.76356e-13	8.52605e-12	A	C
cg23767745	22	18466737	+	3856	765	rs417507	22	18467502	5.64215e-18	-0.863339	3.89069e-14	9.80197e-13	T	C
cg22978763	22	18467315	+	3857	19	rs394473	22	18467334	3.03202e-40	-1.15167	5.54152e-34	1.57965e-31	G	C
cg01148976	22	18471171	+	3855	1259	rs393719	22	18472430	1.10533e-07	-0.581802	0.000164303	0.00128287	A	G
cg01628961	22	18476818	+	3856	-19944	rs370241	22	18456874	1.13421e-06	0.519643	0.00156749	0.0101352	T	C
cg23893402	22	18477716	-	3855	3317	rs402617	22	18474399	6.13165e-07	0.555882	0.000974843	0.00659291	G	A
cg05018300	22	18481799	+	3858	-891619	rs41323645	22	17590180	5.24579e-06	-0.835867	0.0054174	0.0306036	G	A
cg02610425	22	18483192	-	3855	-1315	rs5992956	22	18484507	4.64422e-16	-0.855294	2.25986e-12	4.7065e-11	T	C
cg00040575	22	18506180	-	3861	-6563	rs8143018	22	18512743	6.98675e-06	0.685185	0.00847025	0.0450267	T	C
cg09590094	22	18506583	+	3862	119226	rs5993008	22	18625809	8.53818e-06	0.863269	0.00930253	0.0487598	G	C
cg07663906	22	18511483	-	3867	-1260	rs8143018	22	18512743	1.88717e-23	-1.34808	5.39454e-19	2.27628e-17	T	C
cg10876003	22	18512005	+	3866	-15483	rs8142200	22	18496522	1.46013e-09	0.761193	1.88642e-06	1.96068e-05	T	C
cg16052121	22	18518907	+	3874	-22385	rs8142200	22	18496522	8.38363e-07	0.632086	0.000715922	0.00497435	T	C
cg08819022	22	18531447	+	3871	-4658	rs462904	22	18526789	4.67447e-09	0.613969	5.22964e-06	5.1149e-05	T	G
cg25163076	22	18531591	-	3871	4802	rs462904	22	18526789	1.42587e-06	0.514199	0.00141181	0.0092181	T	G
cg20778985	22	18533293	+	3868	42	rs455758	22	18533335	6.38371e-14	0.940782	2.23084e-10	3.72429e-09	G	A
cg04155520	22	18540600	-	3847	23	rs460485	22	18540577	1.56168e-07	0.600264	0.000175897	0.0013665	T	C
cg17602884	22	18549473	-	3851	299	rs5992165	22	18549174	1.36044e-13	-0.794481	8.57517e-10	1.33982e-08	G	A
cg15571262	22	18551368	-	3853	27	rs2401502	22	18551341	1.79174e-06	0.763715	0.00250036	0.0154496	T	C
cg26337955	22	18561133	+	3864	990029	rs9606069	22	19551162	6.14846e-07	-0.777837	0.000629841	0.00442603	A	G
cg02580626	22	18572133	+	3887	-7085	rs362262	22	18565048	6.70332e-10	-0.710784	2.52225e-06	2.57671e-05	T	C
cg07942842	22	18574492	-	3891	-9941	rs3827281	22	18584433	7.77991e-06	-0.526239	0.00761951	0.0411048	T	C
cg04563813	22	18586766	+	3931	19325	rs147700690	22	18606091	1.15284e-06	1.11095	0.00143787	0.00937434	G	C
cg26478216	22	18592506	+	3934	-4512	rs2587120	22	18587994	1.79838e-07	-0.698119	0.00032976	0.00244013	A	G
cg18433530	22	18629557	-	3915	-1245	rs62229503	22	18630802	8.99822e-11	-1.26238	4.92012e-07	5.52893e-06	C	A
cg15053190	22	18893313	+	3856	-2083	rs56184631	22	18891230	9.59404e-09	1.09951	1.81641e-05	0.000164404	C	T
cg05658793	22	18893382	+	3856	-434	rs380554	22	18892948	7.22071e-08	0.58725	0.000104735	0.00084494	T	C
cg14326354	22	18900453	+	3847	2399	rs430932	22	18902852	3.56779e-06	-0.760416	0.00368969	0.0218546	C	T
cg26274827	22	18910339	+	3848	-32	rs2008903	22	18910307	2.5913e-15	0.880058	5.30051e-11	9.48937e-10	G	A
cg11002670	22	18918627	+	3855	-10772	rs55958097	22	18907855	1.79026e-06	-0.780903	0.00272181	0.0166727	G	A
cg11438552	22	18919803	+	3859	96	rs9604910	22	18919899	2.12897e-35	-1.15527	6.72912e-28	7.92958e-26	T	A
cg05683165	22	18920088	+	3858	-189	rs9604910	22	18919899	2.31948e-32	-1.1232	5.57894e-27	5.85627e-25	T	A
cg09695403	22	18920114	+	3858	-215	rs9604910	22	18919899	5.84857e-30	-1.09497	2.36941e-24	1.7999e-22	T	A
cg03407228	22	18921705	+	3855	1635	rs73157203	22	18923340	7.4754e-07	1.29768	0.0012159	0.00805501	T	C
cg05256041	22	18956815	+	3817	-21056	rs5993429	22	18935759	4.98315e-09	-0.783633	7.63551e-06	7.29359e-05	G	A
cg19443311	22	18957678	+	3816	-18622	rs5993433	22	18939056	5.56412e-14	-0.988583	4.76399e-10	7.65667e-09	C	A
cg14259594	22	18958660	-	3818	-14	rs11705361	22	18958674	5.06145e-23	1.27117	3.75417e-18	1.44748e-16	G	C
cg12798833	22	18958832	-	3819	158	rs11705361	22	18958674	2.33925e-17	1.13285	4.27069e-13	9.62228e-12	G	C
cg09609637	22	18959017	+	3819	-343	rs11705361	22	18958674	1.14267e-15	1.08315	6.96903e-12	1.37485e-10	G	C
cg14222778	22	18971853	-	3829	-4626	rs6518507	22	18976479	3.95431e-27	-1.0006	1.14604e-22	7.18938e-21	C	G
cg06123592	22	18972452	-	3831	-12396	rs1210641	22	18984848	2.74682e-06	-0.523974	0.00346103	0.0206662	A	G
cg15850977	22	18978079	+	3840	1326	rs1210635	22	18979405	2.11577e-28	-1.02133	6.90566e-23	4.44242e-21	A	C
cg00292896	22	18985500	-	3840	-226	rs1210642	22	18985726	3.51729e-16	0.894643	5.18944e-12	1.03832e-10	T	A
cg09619624	22	18985632	-	3840	-94	rs1210642	22	18985726	1.09169e-19	0.972649	2.14927e-15	6.18678e-14	T	A
cg15130625	22	18985638	+	3840	88	rs1210642	22	18985726	3.42417e-20	0.982734	1.01269e-15	3.01907e-14	T	A
cg06148736	22	18985691	-	3840	-35	rs1210642	22	18985726	6.31973e-23	1.03341	5.7056e-19	2.39962e-17	T	A
cg06726858	22	19004745	+	3850	27	rs6518508	22	19004772	9.22673e-14	-0.788301	2.1157e-10	3.54193e-09	G	C
cg07816271	22	19008649	+	3850	-11282	rs2106147	22	18997367	2.29369e-07	0.561341	0.000162509	0.00126997	T	C
cg17857241	22	19016820	-	3856	7509	rs28731205	22	19009311	4.09417e-11	-0.712884	9.77309e-08	1.19889e-06	A	T
cg17326414	22	19023532	-	3854	14221	rs28731205	22	19009311	2.07634e-29	-1.07521	8.67088e-24	6.18004e-22	A	T
cg21243658	22	19074067	-	3853	-34481	rs807753	22	19108548	4.91917e-26	1.00266	3.48463e-21	1.85748e-19	T	C
cg07910352	22	19091785	+	3814	5915	rs1034727	22	19097700	5.13598e-06	-0.608024	0.00539685	0.0305046	C	T
cg02482240	22	19103209	+	3776	-5509	rs1034727	22	19097700	2.28853e-35	-1.35966	3.84258e-29	5.26881e-27	C	T
cg25551273	22	19108954	+	3763	810	rs11550626	22	19109764	1.02264e-07	0.582383	0.000109978	0.000884172	A	G
cg03645851	22	19110554	+	3757	-33757	rs73158837	22	19076797	6.33694e-13	-1.05275	4.15399e-09	5.98668e-08	C	A
cg13045300	22	19116962	-	3750	2136	rs62223871	22	19114826	1.77508e-12	0.996788	2.65162e-09	3.90736e-08	C	T
cg00650722	22	19135600	+	3720	1313	rs12628464	22	19136913	1.58868e-21	1.15568	1.91331e-17	6.82835e-16	G	C
cg00499657	22	19157408	-	3744	-126330	rs5746715	22	19283738	6.05373e-08	0.734448	9.0994e-05	0.000741423	T	C
cg02655711	22	19163373	+	3753	34523	rs698423	22	19197896	2.80353e-33	1.23985	1.22668e-26	1.23099e-24	T	C
cg26795923	22	19165960	+	3762	86310	rs2518837	22	19252270	6.84469e-07	1.02811	0.000834123	0.00571755	C	A
cg08411777	22	19166949	-	3766	-17295	rs2282684	22	19184244	1.02888e-08	-0.714569	2.85702e-05	0.000251231	C	T
cg24911827	22	19170109	-	3765	-21616	rs1780643	22	19191725	2.92581e-41	1.31796	1.67219e-35	6.18858e-33	T	C
cg16838667	22	19170721	+	3762	1560	rs5748028	22	19172281	7.23293e-23	-1.10302	3.70995e-17	1.2833e-15	G	A
cg15571933	22	19186646	-	3797	-9466	rs2073740	22	19196112	2.98886e-07	-0.642372	0.000374626	0.00274519	C	A
cg11759337	22	19195033	-	3808	-88838	rs67966911	22	19283871	5.85554e-17	1.66409	1.49657e-12	3.17662e-11	T	A
cg03157512	22	19223165	+	3771	60706	rs67966911	22	19283871	6.63303e-15	1.5714	3.35877e-11	6.14715e-10	T	A
cg11306693	22	19228959	-	3759	72251	rs712962	22	19156708	3.31203e-06	1.02974	0.00509471	0.0290061	G	C
cg00326231	22	19278249	+	3732	32341	rs9617788	22	19310590	6.18676e-12	1.37388	6.48288e-08	8.13047e-07	A	C
cg25970491	22	19279922	+	3737	1495	rs2904556	22	19281417	1.78734e-13	-1.01419	1.5512e-09	2.35183e-08	T	C
cg03035759	22	19280037	-	3737	396	rs3761407	22	19279641	2.88479e-17	-1.47928	2.50175e-13	5.7734e-12	C	A
cg07251788	22	19280165	+	3737	-359	rs735369	22	19279806	4.08327e-17	-1.45742	4.17782e-13	9.4217e-12	G	C
cg17623879	22	19436004	-	3443	38855	rs7284201	22	19397149	7.79105e-11	-0.943959	3.04523e-07	3.51179e-06	G	A
cg26643617	22	19436224	+	3443	24881	rs75077817	22	19461105	7.10732e-23	-1.31692	2.02572e-18	8.01909e-17	G	A
cg09881503	22	19506979	-	3177	-2	rs9606046	22	19506981	1.47484e-13	-0.780994	3.24029e-10	5.31237e-09	G	C
cg17411190	22	19510877	+	3166	-1148	rs5993665	22	19509729	3.72325e-06	0.503574	0.00315823	0.0190486	G	A
cg14553765	22	19513078	-	3152	-11824	rs13056098	22	19524902	9.12727e-07	-0.739162	0.00110153	0.00736586	T	C
cg03409500	22	19565338	+	3020	-37863	rs7284090	22	19527475	1.09522e-07	1.29463	0.000213014	0.00163119	C	T
cg27237085	22	19567174	+	3016	-25	rs4819808	22	19567149	2.1016e-24	1.27628	9.49633e-20	4.33226e-18	A	G
cg18670292	22	19602164	-	2947	-67	rs8140048	22	19602231	2.57085e-09	-0.77946	5.92226e-06	5.75029e-05	C	G
cg26160604	22	19602983	-	2947	752	rs8140048	22	19602231	1.3336e-06	0.64482	0.00149594	0.00971493	C	G
cg01361394	22	19631191	-	2909	-265	rs713801	22	19631456	2.61474e-08	-0.59701	4.47949e-05	0.000382497	T	C
cg09476232	22	19651560	-	2867	1726	rs7284369	22	19649834	1.97522e-09	-1.08525	3.31837e-06	3.3345e-05	T	C
cg13260758	22	19736671	+	2874	-829547	rs1076466	22	18907124	9.87723e-06	0.500462	0.00660013	0.0363339	G	A
cg05298458	22	19749188	+	2905	337	rs1978060	22	19749525	1.25923e-06	-0.592649	0.00100667	0.00678665	A	G
cg04679902	22	19752869	+	2915	-2096	rs41298814	22	19750773	7.568e-21	1.24822	2.85695e-16	9.02854e-15	T	C
cg19547210	22	19758259	-	2937	-13309	rs2073762	22	19771568	4.5508e-07	-0.561254	0.000716533	0.00497822	A	G
cg22319611	22	19840851	-	3125	-11162	rs6518586	22	19852013	1.57567e-07	1.18126	0.000165616	0.00129223	G	A
cg11182965	22	19864308	-	3142	3462	rs13056219	22	19860846	3.27116e-26	-1.25557	6.09106e-22	3.52651e-20	C	T
cg20748537	22	19905962	+	3133	-3066	rs2073771	22	19902896	3.63237e-12	-0.853323	7.16894e-09	1.00345e-07	C	T
cg03101178	22	19906051	-	3131	3155	rs2073771	22	19902896	3.26117e-16	-0.974503	6.78865e-12	1.34143e-10	C	T
cg07073234	22	19920074	+	3113	2372	rs5748483	22	19922446	1.71585e-19	-1.04184	8.47144e-15	2.28784e-13	A	G
cg10025908	22	19920275	+	3114	6871	rs5748489	22	19927146	8.42404e-35	-1.28572	3.45318e-27	3.70422e-25	A	C
cg27399558	22	19928616	-	3102	-1386	rs9306231	22	19930002	2.0208e-24	-1.1061	6.42005e-19	2.68447e-17	C	G
cg11712482	22	19928667	-	3102	-8866	rs5993882	22	19937533	3.29822e-15	-0.920409	5.52868e-11	9.88059e-10	T	G
cg24547396	22	19928740	-	3102	1594	rs5748489	22	19927146	9.58305e-07	-0.617835	0.00127758	0.00842429	A	C
cg01633693	22	19930040	-	3107	-7493	rs5993882	22	19937533	2.66971e-13	0.865289	6.63622e-10	1.04953e-08	T	G
cg06860277	22	19930072	+	3107	-10604	rs72550765	22	19919468	1.06497e-05	-0.649682	0.00807116	0.0431868	G	A
cg07194846	22	19930177	-	3107	56	rs737865	22	19930121	2.48018e-12	-0.806521	1.64728e-08	2.21491e-07	A	G
cg10122187	22	19938620	-	3103	3	rs113099378	22	19938617	5.69304e-16	-1.15736	5.48317e-12	1.09421e-10	G	T
cg20709110	22	19946873	-	3100	-24	rs56104268	22	19946897	1.08202e-08	-0.79064	1.98974e-05	0.000179031	A	C
cg16097539	22	19949448	-	3096	-504	rs6269	22	19949952	5.08188e-11	-0.737845	5.63761e-07	6.2848e-06	A	G
cg11361387	22	19949873	+	3094	-229	rs3810595	22	19949644	7.16928e-36	-1.19131	3.07119e-29	4.26104e-27	G	C
cg07579946	22	19949893	+	3094	-249	rs3810595	22	19949644	4.22224e-26	-1.07158	2.39825e-20	1.16938e-18	G	C
cg04856117	22	19949901	+	3094	-257	rs3810595	22	19949644	1.15546e-33	-1.16818	6.46896e-29	8.64926e-27	G	C
cg06346307	22	19949965	-	3094	-463	rs2239393	22	19950428	9.58504e-14	-0.820786	2.35327e-10	3.91892e-09	A	G
cg22546130	22	19950026	-	3094	-402	rs2239393	22	19950428	1.26552e-37	-1.20842	4.31651e-31	7.71377e-29	A	G
cg01335087	22	19950166	+	3094	-214	rs6269	22	19949952	1.30117e-17	-0.916953	4.80751e-13	1.07758e-11	A	G
cg09914785	22	19950733	-	3095	1089	rs3810595	22	19949644	5.91837e-35	1.18194	1.76926e-31	3.3431e-29	G	C
cg07821417	22	19972146	-	3074	11962	rs71313931	22	19960184	2.37564e-14	0.85376	1.65977e-10	2.81344e-09	C	G
cg01138652	22	19973978	+	3067	4044	rs4819527	22	19978022	4.31493e-25	-1.02523	2.15924e-20	1.05816e-18	C	T
cg20208009	22	19974048	+	3067	3974	rs4819527	22	19978022	1.17475e-29	-1.08785	2.61983e-23	1.76012e-21	C	T
cg13823643	22	19975100	+	3062	-5994	rs2240717	22	19969106	4.08744e-27	1.06504	1.71897e-22	1.05808e-20	A	G
cg16324072	22	19978018	+	3065	-3986	rs4819526	22	19974032	1.25461e-13	0.793736	5.12935e-10	8.21504e-09	T	C
cg19601636	22	20001066	-	3091	-3638	rs2531716	22	20004704	2.53278e-09	0.689829	8.69452e-06	8.24006e-05	C	T
cg21240613	22	20003067	-	3094	4863	rs2157730	22	19998204	5.60622e-11	0.827264	1.26258e-07	1.52817e-06	C	T
cg06784809	22	20003756	-	3099	5101	rs2238795	22	19998655	1.76996e-07	-0.634271	0.00031474	0.00233817	G	C
cg22377998	22	20004881	-	3101	177	rs2531716	22	20004704	3.21508e-11	-0.758054	6.58162e-08	8.24586e-07	C	T
cg03574344	22	20005240	+	3102	18	rs9606210	22	20005258	2.13991e-23	-1.05505	2.41852e-18	9.49265e-17	G	T
cg05333436	22	20015947	+	3114	6040	rs4819857	22	20021987	1.84595e-07	0.563095	0.00038	0.00278157	A	G
cg03175417	22	20050298	+	3068	2183	rs3804043	22	20052481	6.83271e-14	-0.782952	4.60502e-10	7.41217e-09	C	A
cg26372423	22	20067491	+	3035	-15071	rs17818431	22	20052420	6.05533e-06	0.599793	0.00458712	0.0264581	G	A
cg18757169	22	20068781	+	3034	23996	rs9606251	22	20092777	3.09317e-33	-1.31771	2.41383e-26	2.33737e-24	C	A
cg03062670	22	20081839	+	3010	54767	rs73877146	22	20136606	9.63809e-06	-1.13611	0.00771969	0.0415728	T	C
cg25292743	22	20089890	-	2987	28475	rs4425182	22	20061415	2.77019e-37	-1.29337	7.22365e-29	9.59872e-27	G	C
cg12415843	22	20104075	+	2969	23479	rs175174	22	20127554	3.9436e-06	0.542685	0.00352657	0.0210088	A	G
cg21948805	22	20104784	+	2966	35	rs713982	22	20104819	8.90271e-07	0.626815	0.00121892	0.00807321	A	C
cg20524748	22	20105422	-	2964	972641	rs7288585	22	19132781	1.14808e-05	-0.616327	0.00861118	0.0456741	G	T
cg19937195	22	20118038	+	2955	26715	rs9605073	22	20144753	8.50098e-09	0.620073	1.50398e-05	0.000137735	G	A
cg05968150	22	20137437	-	2949	-5076	rs11913445	22	20142513	3.40526e-09	-0.819095	1.14769e-05	0.000106891	C	A
cg01529201	22	20140202	+	2948	860	rs4819869	22	20141062	2.51054e-09	0.684141	5.65152e-06	5.50173e-05	C	A
cg09556182	22	20159225	+	2921	-18163	rs4819869	22	20141062	6.05912e-08	-0.627812	8.74039e-05	0.000713885	C	A
cg12743638	22	20192485	-	2913	-102	rs56254303	22	20192587	2.028e-11	0.927727	1.59869e-07	1.91019e-06	G	C
cg16234730	22	20192493	-	2913	-93	rs638150	22	20192586	4.87488e-21	1.20196	2.70311e-16	8.56496e-15	A	C
cg24607300	22	20193994	+	2913	2475	rs589089	22	20196469	2.43848e-06	-0.790843	0.00303955	0.0184077	G	A
cg07422042	22	20194554	-	2913	693	rs654389	22	20193861	7.59351e-35	-1.14391	7.34311e-28	8.61445e-26	G	C
cg21997140	22	20286253	+	2861	4777	rs56306832	22	20291030	9.94374e-07	0.937552	0.00136552	0.00894479	G	C
cg00907283	22	20286454	-	2861	-4495	rs56185412	22	20290949	1.97781e-12	1.29508	4.74201e-09	6.78862e-08	G	A
cg08515285	22	20306749	+	2875	-11329	rs4425183	22	20295420	4.96344e-09	0.700461	6.86019e-06	6.59899e-05	G	T
cg05530852	22	20747760	+	2513	493	rs887022	22	20748253	1.35043e-09	-0.633082	3.70623e-06	3.70061e-05	T	C
cg03263864	22	20748156	-	2513	-97	rs887022	22	20748253	1.86229e-21	0.915747	4.72596e-17	1.61716e-15	T	C
cg12895179	22	20779482	+	2465	5148	rs73156937	22	20784630	1.42793e-08	-0.867847	1.82082e-05	0.000164774	C	A
cg04097078	22	20784542	+	2455	-4774	rs874101	22	20779768	5.20747e-13	0.812488	2.12853e-09	3.17274e-08	G	C
cg26644303	22	20853399	-	2339	-3651	rs4820226	22	20857050	6.47659e-07	-0.565888	0.000406877	0.00296152	C	T
cg17192367	22	20864788	-	2287	-77853	rs73159144	22	20942641	1.05355e-09	-1.04963	3.76918e-06	3.7594e-05	G	A
cg19243356	22	20871762	-	2266	8	rs6519402	22	20871754	7.9029e-31	1.30149	2.38286e-24	1.80939e-22	A	G
cg11627090	22	20876673	-	2257	-164252	rs73159197	22	21040925	1.53049e-05	-1.09877	0.00897369	0.0473034	A	G
cg11439284	22	20903478	+	2195	7405	rs165792	22	20910883	1.11979e-16	-0.920378	1.32163e-12	2.82282e-11	A	G
cg02772754	22	20918630	-	2140	89763	rs165828	22	20828867	5.25021e-07	1.19904	0.000437448	0.00316636	T	C
cg19904126	22	20919808	-	2136	-22384	rs11913826	22	20942192	4.82928e-09	-1.01012	1.10675e-05	0.0001033	G	A
cg03371887	22	20920606	+	2136	5953	rs79995359	22	20926559	1.64936e-08	-0.946366	3.01832e-05	0.00026456	G	A
cg20633070	22	20931299	+	2116	-133509	rs741435	22	20797790	6.78628e-07	-1.20675	0.000620448	0.0043652	G	A
cg20520743	22	20936069	-	2102	59560	rs7291930	22	20876509	3.6813e-07	-0.727389	0.000434689	0.00314805	A	G
cg13777023	22	20964020	+	2051	36	rs544887	22	20964056	1.14899e-15	-0.870006	6.96873e-12	1.37484e-10	G	A
cg09461021	22	20969574	-	2043	3705	rs493349	22	20965869	1.19568e-08	1.40901	1.3973e-05	0.000128534	G	A
cg16589394	22	21004352	-	1973	-6086	rs665964	22	21010438	5.56242e-15	0.777783	6.23097e-11	1.10627e-09	G	A
cg15480358	22	21011497	+	1963	24	rs11704753	22	21011521	9.9013e-36	1.09345	1.64665e-28	2.10035e-26	G	C
cg05114740	22	21052007	-	1982	24	rs4315628	22	21051983	7.35552e-32	1.11983	1.18356e-25	1.05185e-23	C	A
cg16617564	22	21123428	-	1988	-89988	rs1061064	22	21213416	1.86865e-10	0.676578	3.04882e-07	3.51579e-06	A	G
cg07056623	22	21206480	+	1863	-154215	rs3930342	22	21052265	1.68028e-05	-0.493544	0.00601694	0.0335251	G	C
cg20180721	22	21213387	+	1858	-43512	rs165634	22	21169875	9.99687e-26	-1.01	3.93882e-21	2.08832e-19	A	G
cg00335892	22	21213899	+	1856	-57028	rs178043	22	21156871	6.8649e-23	-0.977249	2.30118e-18	9.05354e-17	C	T
cg27572158	22	21214125	-	1857	47997	rs165689	22	21166128	1.82642e-16	-0.855828	3.25734e-12	6.66391e-11	T	C
cg03407441	22	21310727	-	1933	-804	rs81027	22	21311531	1.16044e-10	-0.809418	2.52651e-07	2.94349e-06	C	T
cg26464082	22	21311184	+	1933	-18440	rs5752284	22	21292744	6.51628e-31	-1.2577	4.98665e-25	4.10231e-23	C	T
cg11753051	22	21311214	+	1933	-18013	rs5761424	22	21293201	1.90644e-30	-1.25136	1.86648e-25	1.62144e-23	A	G
cg20278246	22	21311337	+	1933	-117733	rs178058	22	21193604	1.5844e-13	0.904203	1.78396e-09	2.68463e-08	T	C
cg23001415	22	21311401	-	1933	341	rs46455	22	21311060	2.56663e-30	-1.25685	6.27113e-25	5.09794e-23	T	C
cg04088817	22	21311408	-	1933	18664	rs5752284	22	21292744	7.02387e-13	-0.880955	2.25798e-09	3.35389e-08	C	T
cg07331806	22	21319894	+	1953	427	rs5761567	22	21320321	2.02333e-14	-0.866218	1.33534e-10	2.28753e-09	C	T
cg20401101	22	21320349	-	1953	-179	rs6005061	22	21320528	6.35494e-06	-0.534332	0.003887	0.0228783	C	T
cg08572825	22	21321359	+	1955	5	rs12170987	22	21321364	9.26208e-15	0.875815	9.2465e-11	1.61138e-09	T	C
cg22210458	22	21326328	+	1961	2962	rs2018589	22	21329290	4.02608e-08	-0.669972	5.72587e-05	0.000481472	C	T
cg04373963	22	21327609	-	1963	-2570	rs178267	22	21330179	4.56803e-06	0.933977	0.00212631	0.0133417	A	G
cg26320772	22	21328392	+	1966	50714	rs6519735	22	21379106	1.16793e-05	0.482117	0.00767062	0.0413445	C	G
cg13353337	22	21336550	-	1988	6284	rs178268	22	21330266	1.46181e-05	-0.527274	0.00594204	0.0331649	T	C
cg07047601	22	21337040	+	1989	-6774	rs178268	22	21330266	9.63652e-06	-0.537638	0.00540199	0.0305303	T	C
cg23699239	22	21356776	+	2019	48	rs28372939	22	21356824	4.46095e-08	0.720878	4.22118e-05	0.000361927	G	A
cg17353431	22	21356784	+	2019	40	rs28372939	22	21356824	2.08172e-21	1.14183	9.06002e-17	3.01363e-15	G	A
cg07490142	22	21357269	+	2019	-150	rs71314757	22	21357119	9.30089e-17	1.97798	3.06359e-12	6.28718e-11	G	A
cg07618470	22	21364012	+	2031	2622	rs1966316	22	21366634	2.30619e-21	-1.14816	5.47063e-17	1.85944e-15	A	G
cg03081987	22	21377313	-	2059	-18892	rs56030638	22	21396205	1.06961e-06	-0.607344	0.000490423	0.00351758	T	C
cg23894948	22	21387055	-	2074	9097	rs929671	22	21377958	5.26181e-09	0.600374	3.4792e-06	3.48703e-05	A	C
cg17816637	22	21387058	-	2074	-5	rs2520660	22	21387063	2.28494e-16	0.800245	8.17663e-13	1.78716e-11	G	A
cg00599410	22	21399663	-	2105	476	rs396953	22	21399187	1.80743e-05	1.05284	0.00836863	0.044558	G	C
cg16576255	22	21400640	-	2112	-1193	rs73164869	22	21401833	2.98165e-14	1.3756	1.895e-10	3.19057e-09	C	T
cg23189583	22	21456568	-	2258	-4706	rs140391	22	21461274	1.46837e-06	-0.528459	0.000898677	0.00611857	G	A
cg06850285	22	21921269	+	3187	-3819	rs131656	22	21917450	3.37431e-17	1.16727	2.92291e-13	6.69595e-12	G	A
cg25784136	22	21987106	-	3201	2901	rs710177	22	21984205	7.96303e-08	-0.619553	8.79597e-05	0.000718185	A	G
cg05600626	22	21991401	+	3190	-527856	rs2845420	22	21463545	1.04648e-05	0.553342	0.006117	0.0340136	T	C
cg05725452	22	21996709	-	3182	-270594	rs114986945	22	22267303	1.01441e-05	-0.689206	0.00776094	0.0417654	T	A
cg13879495	22	22005669	+	3177	-3037	rs449597	22	22002632	1.46727e-08	-0.61741	1.37872e-05	0.000126943	A	C
cg22678932	22	22006201	+	3175	-3873	rs1210390	22	22002328	3.17416e-09	0.828114	6.22603e-06	6.02643e-05	T	C
cg02473781	22	22007095	-	3173	2761	rs2081431	22	22004334	6.12384e-11	0.718944	1.52831e-07	1.83092e-06	G	T
cg11673244	22	22007100	-	3173	4772	rs1210390	22	22002328	4.6124e-15	1.05216	2.51001e-11	4.65334e-10	T	C
cg16244770	22	22007154	-	3173	4826	rs1210390	22	22002328	5.62333e-07	0.710824	0.000484974	0.00348173	T	C
cg04282607	22	22007286	+	3173	58136	rs2019746	22	22065422	4.93044e-14	0.996346	4.00382e-11	7.26866e-10	T	C
cg16974014	22	22007515	+	3172	3108	rs861840	22	22010623	5.7455e-13	0.985705	1.38226e-09	2.10749e-08	G	A
cg00449189	22	22011008	+	3167	-90	rs447001	22	22010918	2.16147e-28	1.03424	7.73332e-23	4.95167e-21	C	T
cg24114313	22	22019301	+	3167	-4157	rs9941935	22	22015144	1.03046e-09	-0.659249	9.64884e-07	1.04294e-05	A	G
cg19723528	22	22044239	-	3159	-1076	rs62235101	22	22045315	1.15522e-53	-1.29252	1.40887e-46	1.58716e-42	G	A
cg10725843	22	22055412	+	3147	169	rs861816	22	22055581	7.47239e-17	-0.935022	1.24465e-12	2.66803e-11	C	A
cg02350785	22	22058080	-	3152	-6315	rs915724	22	22064395	1.60508e-11	-0.746966	4.33806e-08	5.55572e-07	G	C
cg27527592	22	22073511	+	3154	7367	rs5994840	22	22080878	8.22402e-14	-0.906484	3.59294e-10	5.8617e-09	A	T
cg17089214	22	22089827	+	3182	435	rs55690117	22	22090262	9.93651e-09	0.820039	1.56509e-05	0.000142953	G	A
cg26906447	22	22093503	+	3192	-3241	rs55690117	22	22090262	1.09891e-11	0.951914	1.69387e-08	2.27424e-07	G	A
cg22566271	22	22115674	+	3205	94461	rs11913721	22	22210135	3.53404e-06	-0.545801	0.00311414	0.0188125	A	C
cg07894331	22	22121119	-	3195	-93627	rs4821402	22	22214746	3.85476e-09	0.708759	6.17815e-06	5.98317e-05	G	A
cg18298089	22	22178620	+	3110	-739213	rs363956	22	21439407	1.52404e-06	-0.551159	0.00129248	0.00851367	A	G
cg00014104	22	22220367	-	3046	113749	rs5749806	22	22106618	2.37172e-06	0.581847	0.00171107	0.0109687	C	A
cg07644571	22	22307395	-	3067	7631	rs113498774	22	22299764	2.06488e-14	-1.21446	2.6578e-10	4.40056e-09	T	C
cg02377915	22	22307573	+	3067	33856	rs146025129	22	22341429	9.26028e-07	-0.856668	0.000727439	0.00504733	C	T
cg05232364	22	22316532	-	3069	-25339	rs238781	22	22341871	1.68623e-12	-0.950075	2.51925e-09	3.72146e-08	C	T
cg17188688	22	22333247	-	3076	27534	rs381849	22	22305713	3.19285e-13	-0.81092	3.55676e-10	5.8052e-09	A	G
cg05884319	22	22376806	+	3066	-1805	rs9610881	22	22375001	1.9594e-16	1.21735	6.60382e-13	1.4573e-11	C	A
cg18449516	22	22398380	-	3056	-259520	rs9619897	22	22657900	2.70664e-06	-0.541343	0.00195852	0.0123859	A	G
cg03234273	22	22425102	+	3032	4	rs743531	22	22425106	6.41327e-35	-1.22259	1.59986e-30	2.6396e-28	T	G
cg24894377	22	22453308	-	2981	-207440	rs8138217	22	22660748	2.56593e-06	-0.545794	0.00193507	0.0122519	C	T
cg16823252	22	22472739	+	2994	140557	rs9623168	22	22613296	1.73606e-05	0.484455	0.00956961	0.0499547	C	T
cg08887478	22	22516233	-	3096	-5265	rs743516	22	22521498	1.57262e-08	-0.624832	1.90947e-05	0.000172274	G	A
cg03166533	22	22516292	+	3096	-3713	rs6001142	22	22512579	1.1474e-06	0.701467	0.00101083	0.00681208	T	G
cg25532390	22	22516555	+	3096	4943	rs743516	22	22521498	1.54321e-34	1.13857	2.91954e-28	3.61508e-26	G	A
cg02342887	22	22523371	+	3104	-59778	rs62235961	22	22463593	2.41618e-06	-0.708648	0.00187613	0.0119171	T	G
cg18729445	22	22533662	-	3119	9975	rs4821796	22	22523687	2.64861e-07	-0.595829	0.000387006	0.00282829	A	G
cg15487187	22	22555410	-	3168	-278	rs2330028	22	22555688	1.27711e-50	-1.24113	3.65395e-42	6.08928e-39	C	A
cg12071423	22	22555873	-	3168	237	rs2330026	22	22555636	1.55525e-34	1.11919	6.83156e-28	8.04525e-26	G	A
cg26784165	22	22555928	+	3168	-466	rs2330023	22	22555462	7.75279e-46	-1.19489	1.37406e-37	7.39229e-35	C	T
cg03714603	22	22556000	-	3168	323	rs2330027	22	22555677	2.21109e-43	-1.19492	1.05495e-36	4.82326e-34	A	G
cg06134315	22	22562911	-	3172	-16386	rs13057369	22	22579297	1.26444e-07	-1.13865	0.000107968	0.000869067	G	A
cg19539589	22	22567859	+	3175	-1296	rs5757443	22	22566563	4.27652e-17	0.91145	9.42016e-14	2.27692e-12	T	G
cg01891260	22	22597869	+	3211	-578	rs5750798	22	22597291	1.53069e-12	-0.736918	3.29722e-09	4.8054e-08	C	G
cg04776489	22	22597965	+	3211	-4558	rs1012819	22	22593407	4.70711e-11	0.662351	2.07455e-07	2.4422e-06	A	G
cg14844130	22	22598937	+	3212	-55	rs5757641	22	22598882	3.18571e-11	0.802291	5.1749e-08	6.5661e-07	A	G
cg01284527	22	22599064	-	3212	-18682	rs28853378	22	22617746	1.46019e-08	-0.647345	1.32053e-05	0.000121912	G	C
cg25330366	22	22599189	+	3212	89023	rs115348341	22	22688212	1.40487e-05	-0.498818	0.00884072	0.0467105	T	A
cg09806188	22	22672632	+	3365	3478	rs6001798	22	22676110	5.01885e-15	0.864642	7.82804e-11	1.37504e-09	A	G
cg16684084	22	22723935	+	3477	17456	rs73156133	22	22741391	5.65774e-13	-1.05918	5.06125e-09	7.21813e-08	G	A
cg16993650	22	22731452	+	3497	-27476	rs17493184	22	22703976	5.71833e-06	-0.698467	0.00407466	0.023846	C	T
cg23838503	22	22741354	+	3563	-6726	rs6002074	22	22734628	1.11088e-06	-0.58418	0.000860192	0.00588036	T	C
cg16360576	22	22749036	+	3587	-12562	rs7289376	22	22736474	1.31034e-06	0.569982	0.000973343	0.00658356	C	T
cg13562012	22	22754456	-	3604	13065	rs73156133	22	22741391	6.77759e-06	-0.694945	0.00413292	0.0241445	G	A
cg09895030	22	22780409	-	3685	71246	rs2051500	22	22709163	2.65061e-06	-0.713399	0.0016691	0.0107267	C	T
cg09834582	22	22780618	-	3686	141383	rs35930926	22	22639235	6.63287e-07	-0.573853	0.000833175	0.00571182	T	A
cg04155451	22	22805066	+	3687	-96658	rs17493443	22	22708408	3.98818e-09	-0.878307	6.45545e-06	6.23307e-05	A	T
cg15056977	22	22871052	-	3887	-2150	rs361912	22	22873202	1.10263e-16	-0.906708	1.20535e-12	2.58832e-11	T	C
cg18520517	22	22875038	+	3896	-231	rs9607985	22	22874807	3.30722e-06	-0.582357	0.00333323	0.0199847	G	C
cg16014177	22	22896746	-	3953	-31864	rs7291124	22	22928610	1.21255e-13	-0.797971	6.40779e-10	1.01477e-08	A	C
cg19292908	22	22900159	-	3965	-30061	rs7286490	22	22930220	3.29351e-06	0.536202	0.0024813	0.0153441	G	C
cg19804859	22	22901145	+	3966	263	rs6002723	22	22901408	4.00034e-17	0.980342	3.6858e-13	8.35728e-12	A	G
cg07969622	22	22901569	-	3966	-599	rs2073916	22	22902168	3.25573e-08	0.673116	4.76574e-05	0.00040544	A	G
cg05208878	22	22901596	-	3966	-572	rs2073916	22	22902168	1.04277e-05	0.546385	0.008686	0.0460142	A	G
cg22871485	22	22901830	+	3967	16765	rs467133	22	22918595	2.3757e-06	0.59934	0.00236769	0.0147075	G	A
cg20667684	22	22901857	+	3967	3923	rs9306375	22	22905780	5.46573e-06	0.582277	0.00416154	0.024289	T	C
cg16932094	22	22902237	-	3967	69	rs2073916	22	22902168	8.85674e-21	-1.04398	1.85991e-15	5.38521e-14	A	G
cg09762382	22	22929377	+	3980	-814	rs12157639	22	22928563	5.80762e-18	0.9602	5.81412e-14	1.43739e-12	T	C
cg03044200	22	22936812	-	3989	-9011	rs5758983	22	22945823	1.36814e-06	0.798533	0.00141487	0.00923658	G	A
cg21177116	22	22936852	-	3989	-3759	rs5758946	22	22940611	6.24504e-06	0.800388	0.00424852	0.0247309	T	A
cg17412173	22	22947656	-	3979	19970	rs6002879	22	22927686	1.02657e-05	-0.687045	0.00929244	0.0487178	G	T
cg20174102	22	23005759	-	4063	8361	rs455194	22	22997398	2.84298e-07	0.689375	0.000270264	0.00203085	A	G
cg13605300	22	23029054	-	4088	-6685	rs3815001	22	23035739	2.96372e-07	-0.7706	0.000369007	0.00270757	C	T
cg10856294	22	23036833	+	4080	-1302	rs3815000	22	23035531	1.81625e-09	0.909406	5.03353e-06	4.935e-05	T	C
cg12225478	22	23046674	-	4064	-9407	rs8141319	22	23056081	2.97568e-06	-0.707662	0.00365638	0.0216803	G	T
cg15098367	22	23049984	-	4062	-31142	rs5996371	22	23081126	1.19673e-13	0.776803	4.86545e-10	7.81305e-09	T	C
cg10239010	22	23053028	+	4064	28098	rs5996371	22	23081126	2.64728e-07	-0.56353	0.00027157	0.00203999	T	C
cg23484980	22	23100742	+	4084	817	rs4134484	22	23101559	1.52566e-10	-0.688062	2.63936e-07	3.06798e-06	G	T
cg02143867	22	23101928	-	4090	21939	rs2285455	22	23079989	1.27406e-15	0.822573	6.57833e-12	1.30197e-10	A	G
cg27607655	22	23241630	-	4367	-3543	rs457529	22	23245173	1.51187e-13	0.86516	2.21979e-09	3.30065e-08	A	C
cg18049445	22	23245790	-	4375	-15276	rs4822347	22	23261066	1.08718e-06	-0.682854	0.00108633	0.00727329	A	G
cg08264568	22	23247496	-	4378	-3558	rs6003386	22	23251054	2.36423e-09	0.656778	5.2553e-06	5.13821e-05	A	C
cg01277433	22	23253698	-	4398	-843028	rs45548434	22	24096726	3.90463e-06	-0.681972	0.00540345	0.0305376	T	A
cg13276615	22	23260278	-	4402	6385	rs2016893	22	23253893	1.67225e-11	0.938318	4.23711e-08	5.43335e-07	C	T
cg22096122	22	23260293	+	4402	1433	rs5759529	22	23261726	2.2781e-34	-1.1525	4.36224e-29	5.94229e-27	C	A
cg17046402	22	23263294	-	4404	-414	rs737885	22	23263708	2.35635e-09	0.700253	8.68051e-06	8.22775e-05	T	G
cg19112953	22	23270914	+	4425	6387	rs462134	22	23277301	1.97944e-06	0.559689	0.00203915	0.0128439	G	A
cg09071161	22	23301721	-	4387	208	rs2877090	22	23301513	4.3411e-32	-1.25336	2.64609e-26	2.54608e-24	G	A
cg12624750	22	23428421	-	4173	6369	rs5759580	22	23422052	1.28383e-15	0.932572	5.57589e-12	1.11197e-10	G	A
cg23427088	22	23449985	-	4126	-62275	rs768514	22	23512260	5.62907e-07	0.618061	0.000630858	0.00443274	A	G
cg04636836	22	23478054	-	4083	84964	rs5996460	22	23393090	2.23722e-06	0.550181	0.00232732	0.0144816	G	A
cg19376658	22	23478301	-	4084	-11384	rs9612244	22	23489685	7.04105e-33	-1.20544	4.02318e-27	4.28142e-25	T	G
cg27089966	22	23478672	+	4080	-12641	rs1051875	22	23466031	6.57097e-07	-0.542417	0.000742654	0.00514372	G	A
cg14458815	22	23484001	-	4057	14820	rs3788351	22	23469181	1.36158e-08	0.618044	2.85736e-05	0.000251257	T	C
cg14186256	22	23484241	+	4056	-12617	rs5759595	22	23471624	5.03441e-28	1.04228	9.23711e-25	7.36989e-23	G	A
cg21100191	22	23484243	+	4056	1278	rs5759601	22	23485521	1.45616e-06	0.526636	0.00166745	0.0107171	G	A
cg14497203	22	23487048	+	4031	485	rs1476441	22	23487533	1.10806e-06	-0.807786	0.00164048	0.0105601	C	T
cg06457737	22	23494687	-	3987	-146	rs5759603	22	23494833	1.20968e-32	1.11717	7.28828e-27	7.53128e-25	T	G
cg04481320	22	23496558	-	3973	-1116	rs5751592	22	23497674	5.08323e-21	1.07185	1.07361e-16	3.54539e-15	T	C
cg10063558	22	23502965	+	3943	2652	rs5759623	22	23505617	1.21422e-34	1.1164	1.26087e-28	1.63381e-26	G	A
cg00675878	22	23521267	+	3881	-9007	rs768514	22	23512260	1.05291e-15	0.932181	9.52527e-12	1.85159e-10	A	G
cg05112420	22	23521360	-	3881	31675	rs9612244	22	23489685	9.58611e-06	-0.536432	0.00879271	0.0464921	T	G
cg03930964	22	23522374	-	3875	-18761	rs2071435	22	23541135	3.58998e-10	0.757847	1.13958e-06	1.21989e-05	G	C
cg00281467	22	23522460	-	3875	-16936	rs5759638	22	23539396	7.48498e-15	0.909336	7.17833e-11	1.26537e-09	G	A
cg04028010	22	23522474	+	3875	16966	rs12484280	22	23539440	2.84332e-12	0.831095	1.45655e-08	1.97003e-07	G	A
cg25321720	22	23524906	+	3862	16177	rs2071434	22	23541083	6.74095e-29	1.18777	4.02127e-24	2.97449e-22	T	G
cg04881296	22	23526057	+	3862	17129	rs4822372	22	23543186	7.7003e-09	0.641156	1.46292e-05	0.00013421	T	C
cg20886201	22	23528378	+	3859	1140	rs2330364	22	23529518	1.97186e-14	0.809219	1.4946e-10	2.54557e-09	T	A
cg15094893	22	23565097	+	3698	14758	rs4820548	22	23579855	3.10848e-08	0.592769	2.70185e-05	0.000238319	T	C
cg17176698	22	23577002	-	3661	7791	rs9608089	22	23569211	1.8193e-07	-0.64189	0.000137592	0.00108871	A	G
cg03196974	22	23583183	-	3648	24622	rs2267015	22	23558561	9.37554e-09	0.597434	1.00073e-05	9.40134e-05	A	T
cg07209195	22	23657945	-	3581	-21	rs28379041	22	23657966	2.57373e-11	0.74909	2.04037e-08	2.71206e-07	G	A
cg04779441	22	23730033	+	3413	1334	rs5759763	22	23731367	2.80843e-10	-0.773895	5.20201e-07	5.82722e-06	T	C
cg02250139	22	23730059	+	3413	4871	rs1807113	22	23734930	4.29665e-06	-0.545751	0.00574849	0.0322225	G	A
cg06845706	22	23733812	+	3400	60	rs12483771	22	23733872	2.51501e-15	-1.208	2.46607e-11	4.5761e-10	C	T
cg09692492	22	23744717	+	3390	10249	rs6003694	22	23754966	3.88734e-31	1.12554	6.27108e-25	5.09794e-23	C	T
cg07219314	22	23744725	+	3390	10241	rs6003694	22	23754966	1.36725e-31	1.13091	4.48748e-26	4.2009e-24	C	T
cg22119665	22	23745131	-	3390	3321	rs13054049	22	23741810	8.28358e-14	-0.834599	9.56638e-10	1.48591e-08	A	G
cg11199167	22	23766308	+	3374	2742	rs6003707	22	23769050	1.10229e-13	-0.837803	5.53009e-10	8.82149e-09	G	C
cg15308688	22	23787391	-	3364	6853	rs6003711	22	23780538	1.30106e-26	-1.10057	5.16043e-21	2.69967e-19	C	T
cg19306681	22	23787410	-	3364	18360	rs6003707	22	23769050	8.23892e-12	-0.780954	1.17238e-08	1.60249e-07	G	C
cg24168930	22	23804719	+	3370	-35669	rs6003707	22	23769050	5.47409e-07	-0.592072	0.000473999	0.00340905	G	C
cg27245960	22	23829806	-	3279	183	rs6003740	22	23829623	5.67853e-06	0.687628	0.00384975	0.0226881	A	G
cg15123582	22	23845763	-	3269	2633	rs131347	22	23843130	4.93588e-07	0.699992	0.000567164	0.00402055	C	T
cg04551453	22	23855632	+	3264	7798	rs179293	22	23863430	1.82663e-08	-0.723393	2.86118e-05	0.000251569	C	T
cg24584114	22	23870572	+	3253	-1513	rs131381	22	23869059	9.40536e-33	1.19178	3.30898e-26	3.14258e-24	A	T
cg19558972	22	23922378	+	3249	605	rs140174	22	23922983	2.07051e-08	0.739463	1.95687e-05	0.000176256	A	G
cg09778663	22	23923259	-	3245	276	rs140174	22	23922983	1.81882e-07	0.692732	0.000177877	0.0013808	A	G
cg02310753	22	23925723	+	3224	-2740	rs140174	22	23922983	2.92703e-08	0.732289	3.89323e-05	0.000335535	A	G
cg26197986	22	23938326	-	3187	-159930	rs55639519	22	24098256	3.79206e-07	-0.54103	0.000399893	0.00291491	C	T
cg01280589	22	23969107	+	3168	42686	rs8135458	22	24011793	1.79878e-25	-1.21585	2.84683e-21	1.53317e-19	A	G
cg16686900	22	23974422	+	3164	16998	rs6003823	22	23991420	6.07734e-08	-0.565638	8.16493e-05	0.000670246	C	T
cg07523470	22	23974496	+	3164	3585	rs9306386	22	23978081	3.0803e-22	-0.919833	7.65208e-18	2.84728e-16	G	A
cg12343423	22	23974832	-	3164	-3249	rs9306386	22	23978081	5.69053e-08	-0.567988	0.000115594	0.000925992	G	A
cg11204680	22	23975441	-	3164	-94975	rs738787	22	24070416	6.20098e-06	0.537744	0.00384287	0.0226507	T	C
cg25057278	22	23982579	-	3170	-82235	rs76571893	22	24064814	1.26544e-07	-0.706855	0.000186121	0.00143973	A	G
cg20463780	22	24013255	+	3173	8234	rs7289661	22	24021489	9.71566e-32	1.08323	7.67921e-26	6.98225e-24	C	T
cg13925006	22	24027732	-	3150	4595	rs34599497	22	24023137	3.93985e-08	-0.723911	4.3506e-05	0.000372231	C	T
cg03013276	22	24058932	+	3127	20739	rs5759978	22	24079671	1.16686e-07	-0.570562	0.000112392	0.000902112	T	C
cg24122386	22	24078562	+	3149	-27721	rs5996600	22	24050841	8.51196e-07	-0.513486	0.00077699	0.005359	C	T
cg24492374	22	24093423	+	3143	2	rs62240643	22	24093425	2.25215e-14	0.950623	2.01939e-10	3.38987e-09	A	T
cg04951739	22	24093724	-	3143	-1112	rs2070452	22	24094836	8.16889e-11	-1.27295	1.50199e-07	1.8013e-06	C	T
cg18440048	22	24093826	+	3143	7832	rs62241571	22	24101658	4.92602e-18	-1.61659	2.55016e-14	6.54146e-13	T	G
cg23836174	22	24097035	-	3144	635	rs2070453	22	24096400	4.12614e-15	-1.31659	2.39626e-11	4.45316e-10	T	G
cg07048516	22	24105087	-	3150	-4463	rs131444	22	24109550	1.39686e-08	-1.0956	1.38298e-05	0.000127297	T	C
cg21046160	22	24105147	+	3150	-1138	rs5760004	22	24104009	3.16941e-11	1.34196	1.13454e-07	1.38052e-06	G	A
cg07187268	22	24105186	+	3150	-1177	rs5760004	22	24104009	1.04952e-10	1.31057	2.40393e-07	2.80829e-06	G	A
cg09052401	22	24105444	-	3152	-564	rs179465	22	24106008	1.66664e-21	-1.85471	8.75714e-17	2.91512e-15	C	G
cg10756887	22	24105692	+	3153	316	rs179465	22	24106008	1.05588e-21	-1.86145	1.36969e-16	4.46709e-15	C	G
cg14597426	22	24113481	-	3150	-63	rs131451	22	24113544	3.76024e-11	-1.24276	1.40475e-07	1.6908e-06	C	T
cg01912455	22	24128528	-	3176	-29737	rs738799	22	24158265	6.69795e-09	-0.639787	1.84143e-05	0.00016649	C	G
cg07897734	22	24128530	-	3176	-29735	rs738799	22	24158265	4.06645e-06	-0.518497	0.00366709	0.021737	C	G
cg21738476	22	24128827	-	3176	-14150	rs9608185	22	24142977	4.21102e-08	-0.611695	5.696e-05	0.000479168	G	C
cg05107507	22	24128854	+	3176	9083	rs9612429	22	24137937	1.7318e-08	-0.827547	1.12924e-05	0.000105292	G	A
cg11916091	22	24158302	-	3229	37	rs738799	22	24158265	5.00812e-36	-1.15445	4.18233e-30	6.52576e-28	C	G
cg18218812	22	24163174	-	3255	2038	rs9608193	22	24161136	5.76172e-30	1.48377	2.38007e-25	2.04489e-23	A	T
cg15597964	22	24165858	+	3270	14591	rs6003907	22	24180449	1.45768e-17	-1.21345	1.03138e-13	2.48205e-12	C	T
cg13580611	22	24169193	+	3286	558	rs2267039	22	24169751	4.0732e-22	-1.16792	3.95392e-17	1.36442e-15	C	T
cg25907215	22	24178181	-	3327	23070	rs7284877	22	24155111	1.27257e-05	-0.566978	0.00918553	0.0482418	G	C
cg11422256	22	24188826	-	3353	-206	rs8138673	22	24189032	9.07484e-08	-0.676485	6.82312e-05	0.000566999	C	G
cg26133068	22	24199008	+	3372	-3942	rs4820570	22	24195066	1.32083e-10	-0.873507	2.61027e-07	3.03599e-06	A	G
cg13824156	22	24199059	-	3372	3993	rs4820570	22	24195066	1.04379e-10	-0.877734	1.72455e-07	2.05252e-06	A	G
cg01982002	22	24199118	+	3372	8223	rs13055321	22	24207341	1.19943e-13	-0.831975	2.12371e-10	3.5545e-09	C	T
cg21495622	22	24199125	+	3372	7446	rs12627775	22	24206571	3.45376e-14	-0.853293	6.36463e-11	1.12865e-09	T	C
cg16993794	22	24199328	-	3373	4262	rs4820570	22	24195066	1.76935e-07	-0.725765	0.00018306	0.00141793	A	G
cg17946720	22	24199419	+	3373	2143	rs5760076	22	24201562	1.26109e-06	-0.609387	0.00125205	0.00827192	T	G
cg26954102	22	24204329	+	3380	62625	rs5751776	22	24266954	1.61221e-08	0.619774	3.79998e-05	0.000327995	A	C
cg10972043	22	24222599	-	3453	-6338	rs8141314	22	24228937	1.12483e-21	0.952548	5.44927e-16	1.67035e-14	T	C
cg04642813	22	24235569	-	3514	-23208	rs5751771	22	24258777	3.46604e-25	-1.00215	6.35796e-20	2.95851e-18	C	T
cg01585852	22	24235823	-	3514	-100154	rs140288	22	24335977	2.58529e-13	-0.824878	2.5672e-09	3.78802e-08	G	A
cg17492289	22	24236101	-	3517	-98847	rs5760147	22	24334948	5.01885e-17	0.902338	2.84186e-13	6.52009e-12	A	C
cg10819733	22	24237672	-	3524	-29282	rs5751776	22	24266954	1.58048e-06	-0.53413	0.00163164	0.0105085	A	C
cg00024416	22	24240387	+	3529	-47	rs5760093	22	24240340	2.04576e-37	-1.27199	2.16795e-30	3.51613e-28	G	A
cg19776580	22	24241124	-	3530	-487	rs2000468	22	24241611	3.90506e-35	1.10719	4.1705e-31	7.47418e-29	G	T
cg05037606	22	24241310	-	3530	391	rs17004047	22	24240919	1.00201e-08	1.21131	1.35586e-05	0.000124954	A	G
cg18957501	22	24246964	+	3542	19990	rs5751776	22	24266954	8.30018e-38	1.16128	1.3757e-30	2.29803e-28	A	C
cg25595900	22	24247763	+	3543	19284	rs5751777	22	24267047	6.29132e-34	1.11888	9.55702e-27	9.72403e-25	C	T
cg06753367	22	24256600	+	3557	10126	rs5751775	22	24266726	4.14092e-28	-1.05584	1.62375e-23	1.11784e-21	T	C
cg21667215	22	24300612	-	3531	30607	rs4585126	22	24270005	6.74307e-11	-0.801	1.91178e-07	2.26121e-06	T	C
cg00087182	22	24302043	+	3531	-35089	rs5751776	22	24266954	2.63711e-14	-0.802354	1.78762e-10	3.01934e-09	A	C
cg24846343	22	24311635	+	3543	-44588	rs5751777	22	24267047	2.59747e-31	1.09041	9.58011e-26	8.61742e-24	C	T
cg15793280	22	24314069	-	3543	55292	rs5751771	22	24258777	4.2559e-16	0.835448	2.23714e-12	4.66108e-11	C	T
cg09664220	22	24323221	-	3559	51099	rs5760124	22	24272122	3.9452e-19	0.910907	2.88987e-15	8.20665e-14	C	T
cg01921021	22	24326817	-	3554	-72547	rs9608229	22	24399364	7.52601e-16	0.888876	1.42038e-11	2.70795e-10	C	G
cg11141652	22	24348549	+	3531	-79090	rs9612520	22	24269459	2.12623e-23	0.987183	1.86979e-19	8.26432e-18	G	T
cg15242686	22	24348715	+	3531	-9779	rs2262477	22	24338936	5.98031e-23	1.0459	2.10434e-18	8.31454e-17	T	C
cg01288797	22	24349824	+	3529	-14876	rs5760147	22	24334948	1.34081e-25	1.06247	2.18641e-21	1.19183e-19	A	C
cg12022450	22	24353218	+	3531	-81096	rs5760124	22	24272122	2.35146e-11	0.718447	1.67958e-07	2.00196e-06	C	T
cg03313070	22	24372133	-	3517	33197	rs2262477	22	24338936	6.45525e-25	-1.07893	3.8788e-19	1.66286e-17	T	C
cg04824771	22	24372921	-	3514	100799	rs5760124	22	24272122	1.41135e-27	-1.04849	1.78055e-22	1.09407e-20	C	T
cg24565820	22	24372926	-	3514	33990	rs2262477	22	24338936	2.40134e-27	-1.11596	1.91179e-22	1.16999e-20	T	C
cg25703541	22	24373054	-	3513	100932	rs5760124	22	24272122	5.65407e-20	-0.927236	7.03927e-15	1.91835e-13	C	T
cg12419862	22	24373484	+	3513	-101362	rs5760124	22	24272122	6.65776e-22	-0.962125	2.58025e-17	9.08822e-16	C	T
cg09033563	22	24373618	-	3513	104159	rs9612520	22	24269459	4.51425e-06	-0.511785	0.00328077	0.0197073	G	T
cg21256200	22	24374012	-	3512	39064	rs5760147	22	24334948	3.36345e-11	-0.742685	1.61515e-07	1.92924e-06	A	C
cg05380919	22	24376252	-	3514	104130	rs5760124	22	24272122	2.22274e-19	0.915802	1.74363e-15	5.0652e-14	C	T
cg05802560	22	24381773	-	3508	46825	rs5760147	22	24334948	1.74688e-19	0.955297	7.67383e-15	2.08282e-13	A	C
cg06180910	22	24382663	+	3507	-113204	rs9612520	22	24269459	7.53426e-08	0.59268	0.000113887	0.000913331	G	T
cg01238044	22	24384105	+	3507	-114646	rs9612520	22	24269459	7.38416e-12	-0.733977	4.67849e-08	5.96837e-07	G	T
cg01957799	22	24384135	+	3507	-49187	rs5760147	22	24334948	1.87854e-07	0.599318	0.000196396	0.00151276	A	C
cg01744396	22	24384245	+	3508	-114786	rs9612520	22	24269459	1.50183e-06	-0.535071	0.00131675	0.00865724	G	T
cg10546252	22	24384294	-	3508	112172	rs5760124	22	24272122	2.66804e-10	-0.684194	3.50996e-07	4.01648e-06	C	T
cg20064778	22	24384315	-	3508	114856	rs9612520	22	24269459	8.92742e-10	-0.6662	2.14847e-06	2.21632e-05	G	T
cg24238852	22	24384340	+	3508	-112218	rs5760124	22	24272122	3.79122e-08	-0.604824	3.59241e-05	0.000311223	C	T
cg11478607	22	24384400	-	3508	114941	rs9612520	22	24269459	1.77887e-07	-0.576906	0.000199227	0.00153312	G	T
cg08219170	22	24384573	+	3508	-117526	rs5751777	22	24267047	7.87221e-08	-0.589389	0.000136178	0.00107851	C	T
cg04330213	22	24384597	-	3508	115138	rs9612520	22	24269459	4.6763e-08	-0.601199	6.52088e-05	0.000543591	G	T
cg26946806	22	24384724	-	3508	115265	rs9612520	22	24269459	2.63407e-10	-0.684462	8.52949e-07	9.28072e-06	G	T
cg16997375	22	24384944	+	3508	-115485	rs9612520	22	24269459	2.94761e-18	0.893357	1.70104e-14	4.44577e-13	G	T
cg01500431	22	24388327	-	3512	116205	rs5760124	22	24272122	9.05854e-12	0.731205	1.74297e-08	2.33649e-07	C	T
cg24130751	22	24425132	-	3529	17649	rs11090305	22	24407483	4.88608e-20	-1.41511	3.20077e-15	9.04477e-14	T	C
cg10087448	22	24760093	-	3522	-55195	rs5751869	22	24815288	7.29292e-09	-0.67853	8.94704e-06	8.46457e-05	G	A
cg02264779	22	24817310	+	3568	844914	rs9624784	22	25662224	3.89995e-06	0.942755	0.00456915	0.0263659	C	T
cg26001125	22	24823050	+	3558	336375	rs9612757	22	25159425	6.58572e-06	0.609165	0.00886527	0.0468164	G	T
cg27381549	22	24824483	-	3557	-377195	rs139617	22	25201678	9.39673e-07	-0.57002	0.00161816	0.0104311	A	C
cg00176020	22	24856594	+	3485	32202	rs2032116	22	24888796	2.5142e-08	0.6691	2.82373e-05	0.000248459	A	G
cg06629548	22	24862972	-	3474	-806134	rs79098520	22	25669106	2.65626e-06	-0.82285	0.0027138	0.0166284	A	C
cg15430871	22	24878451	-	3438	35999	rs5760425	22	24842452	6.74625e-06	-0.552011	0.00703822	0.0383988	T	G
cg19558654	22	24878813	-	3436	41512	rs5751876	22	24837301	6.85289e-28	-1.14407	6.15699e-22	3.56211e-20	T	C
cg14537674	22	24890184	-	3410	-24391	rs73152503	22	24914575	4.68984e-07	0.988585	0.000912211	0.00620322	C	T
cg02109793	22	24890690	-	3411	-602	rs2070474	22	24891292	1.47361e-06	-0.575603	0.00167789	0.0107782	C	G
cg03503516	22	24890811	+	3410	481	rs2070474	22	24891292	1.0154e-06	-0.583767	0.0011266	0.00751842	C	G
cg12492885	22	24890814	+	3410	478	rs2070474	22	24891292	5.56747e-07	-0.596644	0.000459207	0.00331139	C	G
cg12550055	22	24890833	+	3410	-4357	rs5760454	22	24886476	1.47302e-07	-0.63241	0.000178851	0.00138773	T	C
cg11210890	22	24890936	-	3409	4460	rs5760454	22	24886476	1.274e-08	-0.679481	1.99187e-05	0.000179211	T	C
cg09246479	22	24891129	-	3408	48677	rs5760425	22	24842452	5.83171e-06	-0.555549	0.00442238	0.0256235	T	G
cg02411596	22	24908252	+	3409	-77657	rs2267076	22	24830595	9.61443e-07	-0.583154	0.000885477	0.00603702	T	C
cg23131454	22	24917802	-	3433	-645	rs6004175	22	24918447	6.07871e-07	-0.766799	0.000707908	0.0049231	G	A
cg17291163	22	24990262	-	3417	-1633	rs6519520	22	24991895	5.57128e-10	-0.714495	7.49554e-07	8.21473e-06	A	G
cg13787154	22	24995674	-	3390	-908	rs2330795	22	24996582	6.34636e-42	-1.24759	1.30205e-35	4.89921e-33	G	A
cg15363607	22	24998974	+	3365	-1665	rs2017869	22	24997309	4.96132e-06	0.52198	0.00530961	0.0300768	G	C
cg26486070	22	25003675	+	3341	-3446	rs5751904	22	25000229	3.03808e-16	0.890697	2.57762e-12	5.33045e-11	A	T
cg27200006	22	25003854	-	3341	-754	rs4822516	22	25004608	8.36531e-25	1.07133	4.81244e-20	2.27372e-18	T	C
cg16033420	22	25015744	-	3319	5869	rs5760499	22	25009875	3.19046e-23	-1.11586	1.19782e-18	4.86446e-17	G	A
cg16063000	22	25047707	+	3251	-392141	rs9612596	22	24655566	9.81442e-06	-0.570281	0.00802373	0.0429685	A	G
cg26301626	22	25081049	+	3212	-1701	rs5760574	22	25079348	8.39982e-09	0.804519	1.50782e-05	0.000138062	A	C
cg26014401	22	25082111	-	3209	-18663	rs5751949	22	25100774	1.83166e-10	0.687979	6.43928e-07	7.12478e-06	C	G
cg15685223	22	25084556	+	3206	25839	rs140347	22	25110395	4.32252e-09	-0.686772	4.99403e-06	4.89849e-05	T	G
cg24872692	22	25156026	-	3091	-8934	rs5760628	22	25164960	1.28813e-05	0.513847	0.00845129	0.0449428	A	G
cg16569522	22	25164992	+	3052	-32	rs5760628	22	25164960	3.78336e-32	1.1622	1.34079e-26	1.33812e-24	A	G
cg02028568	22	25170368	+	3035	1162	rs4542956	22	25171530	4.2968e-13	-0.778178	3.22573e-09	4.70584e-08	T	C
cg07971797	22	25170371	+	3035	-4645	rs5760635	22	25165726	1.93311e-17	-0.921298	2.88559e-13	6.6153e-12	G	A
cg23950767	22	25170868	-	3033	28	rs2877250	22	25170840	1.23546e-09	-0.707689	1.95964e-06	2.03221e-05	T	G
cg03438754	22	25171162	+	3030	463	rs4822542	22	25171625	1.77592e-07	0.583241	0.000355448	0.00261578	A	G
cg09900586	22	25171372	+	3029	158	rs4542956	22	25171530	1.88789e-21	0.964796	1.91903e-16	6.17292e-15	T	C
cg20320128	22	25172126	-	3024	247	rs5760642	22	25171879	9.59103e-47	-1.24274	6.47503e-37	3.05718e-34	A	G
cg10980759	22	25201954	-	2993	-853	rs9608339	22	25202807	4.43615e-07	0.677061	0.000432063	0.0031304	A	G
cg07303801	22	25202037	-	2993	-3682	rs5752002	22	25205719	1.53305e-10	0.8078	3.37655e-07	3.87223e-06	C	T
cg12644625	22	25202073	-	2993	-734	rs9608339	22	25202807	1.06325e-19	1.11591	1.32592e-14	3.50324e-13	A	G
cg09097345	22	25202086	-	2993	-721	rs9608339	22	25202807	5.46259e-29	1.29126	7.43524e-23	4.76948e-21	A	G
cg00889945	22	25202552	+	2992	6825	rs3818061	22	25209377	9.69766e-16	0.863395	1.04179e-11	2.01723e-10	G	A
cg18522970	22	25202597	-	2993	-6780	rs3818061	22	25209377	8.97612e-13	0.784144	1.14631e-08	1.56842e-07	G	A
cg01658566	22	25202611	-	2993	-196	rs9608339	22	25202807	1.09868e-13	0.951073	1.09021e-09	1.68211e-08	A	G
cg26080737	22	25203950	+	2994	2738	rs9608340	22	25206688	4.74221e-07	-0.907597	0.000683422	0.004768	T	G
cg18364522	22	25216648	+	2970	-7271	rs3818061	22	25209377	1.08024e-17	0.908621	9.07217e-14	2.19675e-12	G	A
cg12143126	22	25231242	-	2986	21865	rs3818061	22	25209377	3.96077e-06	0.530441	0.00350334	0.0208861	G	A
cg14702432	22	25321977	+	3004	-112600	rs3818061	22	25209377	3.65747e-08	0.62414	7.11768e-05	0.000589919	G	A
cg00290218	22	25335842	-	3032	-28586	rs5996801	22	25364428	3.21567e-06	0.678788	0.00313628	0.0189302	C	T
cg10562576	22	25335870	-	3032	-5333	rs5752024	22	25341203	3.0586e-06	0.551754	0.0031299	0.0188959	A	G
cg11689323	22	25335874	-	3032	14087	rs5760739	22	25321787	3.57557e-08	-0.695113	7.88263e-05	0.000648689	G	A
cg14943664	22	25382179	+	3074	-1134	rs11090362	22	25381045	4.92514e-22	1.59651	2.10956e-17	7.49975e-16	G	A
cg22180157	22	25420859	-	3170	-30279	rs5996822	22	25451138	6.9e-09	-0.784816	9.64364e-06	9.07999e-05	G	C
cg10917156	22	25423063	-	3175	3539	rs115437381	22	25419524	3.79902e-06	-0.53645	0.00478885	0.0274705	C	T
cg23184125	22	25451415	+	3223	31897	rs9612856	22	25483312	5.7917e-06	-0.69749	0.00672103	0.0369031	G	A
cg12842231	22	25453531	+	3222	7509	rs1883284	22	25461040	1.51457e-14	0.798882	1.12577e-10	1.94461e-09	A	C
cg02193640	22	25456676	-	3230	-4701	rs6004416	22	25461377	1.99062e-08	-0.628727	3.49127e-05	0.000302997	A	G
cg19283244	22	25457802	+	3228	1240	rs5996827	22	25459042	5.40525e-10	1.09189	1.40111e-06	1.48244e-05	C	T
cg11674407	22	25460954	+	3227	-4015	rs1569494	22	25456939	4.34676e-10	-0.895913	9.57436e-07	1.0353e-05	T	A
cg20140488	22	25463866	+	3223	444	rs6004417	22	25464310	1.29568e-07	-0.689238	0.000217374	0.00166153	A	G
cg15446156	22	25465883	-	3220	55	rs6004421	22	25465828	1.04542e-07	-0.772564	0.000168556	0.00131333	T	C
cg13232176	22	25503378	+	3263	37584	rs5996837	22	25540962	9.01674e-06	-0.503166	0.00762104	0.0411119	C	T
cg01069791	22	25507395	+	3271	-41000	rs6004422	22	25466395	1.43544e-08	0.995995	2.80795e-05	0.000247148	G	T
cg24406917	22	25507612	-	3272	24295	rs7289719	22	25483317	3.9596e-07	0.770235	0.000419173	0.00304418	C	T
cg24553344	22	25544625	-	3286	20105	rs5752065	22	25524520	8.76514e-06	0.581982	0.00846327	0.0449964	G	A
cg15493789	22	25565455	-	3293	8878	rs132893	22	25556577	5.0188e-08	0.67009	7.97644e-05	0.000655892	A	G
cg11016880	22	25565478	+	3293	-4263	rs132898	22	25561215	3.38531e-13	0.742415	1.79387e-09	2.69854e-08	A	G
cg16328936	22	25579275	+	3295	-567	rs9608376	22	25578708	8.32196e-10	-0.723292	1.63829e-06	1.71681e-05	G	A
cg04038879	22	25595589	+	3289	-33	rs41281563	22	25595556	3.06158e-13	1.22323	1.56026e-09	2.36493e-08	G	T
cg02286655	22	25597239	+	3289	-135862	rs6004416	22	25461377	2.21471e-07	0.584573	0.000283682	0.0021233	A	G
cg09502435	22	25598690	-	3290	91659	rs11704343	22	25507031	4.03618e-07	0.797181	0.000516111	0.00368587	G	A
cg02349672	22	25608549	+	3276	-1688	rs5760911	22	25606861	1.21676e-11	-0.854532	3.57529e-08	4.62512e-07	C	G
cg23351906	22	25615126	-	3265	-939	rs2267077	22	25616065	3.15761e-06	0.673231	0.00230555	0.0143587	C	G
cg01232552	22	25616205	-	3263	-8	rs969623	22	25616213	2.20442e-35	1.52269	2.01573e-29	2.86213e-27	T	C
cg06971233	22	25669872	-	3392	678	rs9612928	22	25669194	2.26607e-18	1.20793	1.70217e-14	4.4481e-13	G	A
cg10139608	22	25717729	-	3516	-41061	rs133204	22	25758790	6.50963e-10	-0.697188	1.24084e-06	1.32181e-05	C	G
cg04335714	22	25799070	-	3719	-43	rs2331038	22	25799113	9.01735e-22	-1.28238	3.70844e-18	1.43054e-16	T	C
cg26636045	22	25799160	-	3719	47	rs2331038	22	25799113	2.54676e-08	-0.817311	6.46155e-05	0.000538916	T	C
cg01775444	22	25816014	+	3753	-16990	rs126225	22	25799024	2.74724e-06	0.683121	0.00311766	0.0188305	T	A
cg24378440	22	25816699	-	3754	284	rs133276	22	25816415	9.21502e-06	0.504232	0.00889406	0.0469429	G	A
cg25593696	22	25833652	+	3773	-445	rs506994	22	25833207	6.05435e-30	1.04857	3.82184e-25	3.19778e-23	C	T
cg04572826	22	25843694	-	3779	-190	rs574946	22	25843884	8.54946e-37	-1.13034	4.20794e-30	6.55845e-28	A	G
cg24576206	22	25865846	-	3805	12478	rs6423498	22	25853368	2.51476e-09	-1.17997	5.39248e-06	5.2642e-05	T	C
cg03655237	22	25871954	+	3806	17431	rs6004675	22	25889385	1.08314e-17	-1.61804	1.39552e-13	3.31029e-12	A	C
cg26417244	22	25878052	+	3812	11333	rs6004675	22	25889385	8.82346e-07	-1.00201	0.00122426	0.00810486	A	C
cg06787310	22	25880591	-	3815	34736	rs6519611	22	25845855	5.63921e-08	-1.08343	8.8455e-05	0.000721947	C	G
cg01936481	22	25882506	-	3813	36651	rs6519611	22	25845855	1.22541e-12	-1.3716	6.2778e-09	8.85337e-08	C	G
cg21005828	22	25884537	+	3813	-8964	rs5996945	22	25875573	4.374e-10	-1.22833	1.15103e-06	1.2315e-05	C	T
cg18893694	22	25889119	+	3809	-3766	rs6004673	22	25885353	6.90542e-23	-1.79145	1.31104e-18	5.30057e-17	T	C
cg06137588	22	25889417	-	3809	43562	rs6519611	22	25845855	3.44461e-22	-1.75259	1.18104e-17	4.31056e-16	C	G
cg04542978	22	25891045	+	3810	-45190	rs6519611	22	25845855	3.15955e-23	-1.78386	7.70796e-19	3.1959e-17	C	G
cg19573457	22	25893657	+	3811	-4272	rs6004675	22	25889385	3.74119e-11	-1.30726	9.31153e-08	1.14511e-06	A	C
cg12574596	22	25905728	-	3824	16343	rs6004675	22	25889385	1.20278e-09	-1.21445	3.76988e-06	3.76003e-05	A	C
cg19527448	22	25943840	+	3891	-68267	rs5996945	22	25875573	4.59557e-06	-0.927913	0.00656709	0.0361718	C	T
cg22075974	22	25958548	-	3945	-997884	rs62224864	22	26956432	7.82883e-06	-0.791754	0.00908967	0.0478203	G	A
cg10700812	22	25965124	-	3963	743162	rs4820613	22	25221962	1.90788e-06	0.653923	0.00341372	0.0204164	C	T
cg25713841	22	26098799	-	4163	-34144	rs8140943	22	26132943	4.90978e-09	0.721885	2.00045e-05	0.000179931	G	A
cg06797656	22	26138048	-	4167	-36	rs36060503	22	26138084	3.55762e-10	-1.02101	9.78431e-07	1.05673e-05	G	A
cg10132097	22	26153670	+	4184	-20727	rs8140943	22	26132943	3.58994e-09	0.727588	1.05875e-05	9.90988e-05	G	A
cg14429033	22	26171763	-	4134	481	rs9624895	22	26171282	3.40516e-21	-0.992887	5.93363e-16	1.81133e-14	A	T
cg03402630	22	26192806	+	4130	-3867	rs2038323	22	26188939	1.36927e-17	-0.895172	1.21503e-13	2.90195e-12	T	C
cg00970507	22	26232445	+	4078	82	rs695550	22	26232527	8.51792e-10	0.816576	1.45386e-06	1.53448e-05	G	A
cg00577284	22	26235575	-	4072	-19	rs9624917	22	26235594	4.65074e-10	-0.686583	1.57468e-06	1.65428e-05	G	A
cg01296918	22	26245976	+	4084	248	rs2859412	22	26246224	2.20191e-10	0.785083	5.38222e-07	6.0176e-06	T	G
cg03222271	22	26247492	+	4091	-406347	rs5761074	22	25841145	2.2713e-06	0.529068	0.00357487	0.0212565	G	A
cg11546924	22	26380011	+	4254	5910	rs9608439	22	26385921	1.55259e-14	-1.05001	1.98883e-10	3.34116e-09	G	A
cg18450793	22	26380807	+	4259	-838	rs6004866	22	26379969	5.60884e-07	-0.569834	0.00109256	0.00731109	A	G
cg05907255	22	26487636	-	4465	-14454	rs6004936	22	26502090	2.76173e-09	0.825597	6.60887e-06	6.37182e-05	G	A
cg24417771	22	26559239	-	4520	57962	rs9613102	22	26501277	3.99161e-06	-0.794157	0.00600527	0.0334703	G	A
cg16605942	22	26565137	-	4529	-23608	rs134765	22	26588745	2.68855e-09	-0.710076	8.85112e-06	8.37945e-05	C	T
cg14556874	22	26715443	-	4547	1479	rs6519647	22	26713964	1.123e-08	-0.710858	2.10035e-05	0.000188291	G	T
cg08426696	22	26717792	+	4545	-5511	rs4822701	22	26712281	8.4295e-09	0.691385	2.59141e-05	0.000229235	G	A
cg27060609	22	26743332	-	4589	498	rs2331247	22	26742834	1.14384e-20	-1.15364	5.77631e-16	1.76502e-14	C	T
cg24885250	22	26787466	-	4708	975988	rs34592499	22	25811478	6.07963e-06	0.730795	0.00923115	0.048443	T	C
cg16726325	22	26794687	+	4713	3805	rs1884140	22	26798492	4.82554e-34	1.26814	6.3655e-27	6.63249e-25	C	A
cg00393533	22	26801377	-	4721	90	rs6005042	22	26801287	3.2338e-13	0.816829	3.69513e-09	5.3569e-08	G	A
cg11875185	22	26813506	-	4704	13656	rs532966	22	26799850	3.87217e-06	0.682987	0.00623617	0.034579	T	A
cg27009550	22	26830041	+	4735	-288953	rs134745	22	26541088	4.53311e-06	0.539094	0.00580972	0.0325246	T	C
cg11205006	22	26875499	-	4784	-47035	rs9613196	22	26922534	5.33216e-10	1.46569	2.48744e-06	2.54327e-05	A	T
cg00378029	22	26875537	-	4784	-46997	rs9613196	22	26922534	6.61287e-07	1.1996	0.00143456	0.00935504	A	T
cg05877528	22	26875552	-	4784	-46982	rs9613196	22	26922534	5.86257e-09	1.3841	1.04048e-05	9.75102e-05	A	T
cg21431832	22	26875652	-	4783	-46882	rs9613196	22	26922534	2.73325e-09	1.41082	1.03607e-05	9.71406e-05	A	T
cg06359375	22	26875804	-	4782	-46730	rs9613196	22	26922534	2.50969e-08	1.33102	2.99096e-05	0.000262297	A	T
cg21711214	22	26875806	+	4782	46728	rs9613196	22	26922534	2.07231e-08	1.33817	3.20805e-05	0.00028007	A	T
cg27251814	22	26875858	+	4782	46676	rs9613196	22	26922534	3.15468e-08	1.32239	6.37109e-05	0.00053186	A	T
cg06343740	22	26878410	+	4786	44135	rs2283815	22	26922545	2.75419e-07	-0.62593	0.000534768	0.00380767	A	C
cg00923919	22	26879581	-	4789	-431789	rs4991196	22	27311370	6.99659e-07	-0.570515	0.00145607	0.00948154	T	C
cg15117081	22	26880382	+	4791	18509	rs134134	22	26898891	1.43955e-07	0.989536	0.000436143	0.00315773	C	T
cg20819150	22	26891497	-	4838	32411	rs1894707	22	26859086	1.05006e-43	1.34702	1.09346e-36	4.96708e-34	T	C
cg26861034	22	26908874	-	4882	-96	rs134144	22	26908970	1.5866e-12	1.64406	9.71166e-09	1.3389e-07	G	A
cg25406755	22	26908877	-	4882	-93	rs134144	22	26908970	1.42912e-11	1.58202	3.73236e-08	4.81747e-07	G	A
cg00942799	22	26914323	+	4874	85142	rs112775076	22	26999465	5.33274e-06	-0.668832	0.00926694	0.0486022	G	A
cg08204108	22	26930910	-	4910	-5652	rs28600366	22	26936562	1.20399e-17	-1.85358	2.95217e-12	6.06957e-11	G	A
cg03998480	22	26949298	-	4913	414	rs3788404	22	26948884	2.36377e-24	-1.06262	2.52377e-20	1.22666e-18	C	G
cg04479757	22	26951319	-	4916	2	rs28402932	22	26951317	3.14701e-29	-1.12346	1.24195e-24	9.77583e-23	A	G
cg20682816	22	26986914	+	5017	-2278	rs73163240	22	26984636	1.3291e-10	-0.754854	4.06732e-07	4.61973e-06	C	A
cg04307169	22	27017729	-	5126	-3106	rs5761636	22	27020835	1.60289e-06	0.529619	0.00347027	0.0207153	G	A
cg22847608	22	27017854	-	5129	554	rs2283843	22	27017300	1.49492e-06	-0.521933	0.00355461	0.0211562	G	T
cg15065814	22	27029690	-	5159	791	rs5761648	22	27028899	2.21421e-07	-0.80909	0.000581535	0.00411336	T	C
cg20840297	22	27044201	-	5190	7696	rs5997110	22	27036505	6.67459e-08	0.62351	0.000166091	0.00129559	T	C
cg07245854	22	27047909	-	5200	-7507	rs9613239	22	27055416	3.87645e-06	0.589068	0.00684282	0.0374787	G	A
cg17625532	22	27053045	-	5207	-75	rs5761664	22	27053120	2.14635e-25	1.01423	5.49259e-21	2.86413e-19	C	T
cg12041056	22	27053247	-	5207	-345502	rs7287426	22	27398749	2.71391e-06	0.567229	0.00591851	0.0330506	T	C
cg13765939	22	27053250	+	5207	-2338	rs6005115	22	27050912	2.80864e-08	-0.633567	0.000107804	0.000867946	A	G
cg10180711	22	27065200	+	5232	-2904	rs62224896	22	27062296	1.88631e-06	0.91519	0.00482861	0.0276746	G	A
cg06760899	22	27069320	-	5241	-4729	rs4822770	22	27074049	3.17497e-18	0.983856	3.95073e-14	9.94434e-13	A	G
cg09295016	22	27069581	-	5242	879	rs9625066	22	27068702	3.15681e-22	-1.11738	1.06142e-18	4.33491e-17	C	A
cg24365903	22	27099789	-	5301	8622	rs4820700	22	27091167	1.24426e-14	-0.878148	8.16485e-11	1.43121e-09	T	C
cg07594671	22	27104731	-	5325	1055	rs1894624	22	27103676	9.46755e-07	-0.534019	0.00175648	0.0112297	A	G
cg01415562	22	27152635	+	5360	140	rs5761730	22	27152775	3.08251e-13	0.848199	6.91947e-09	9.70363e-08	T	G
cg15907944	22	27152698	-	5361	-77	rs5761730	22	27152775	1.14281e-21	1.05038	9.71648e-17	3.22337e-15	T	G
cg13381423	22	27194680	-	5286	2220	rs55926625	22	27192460	4.34176e-06	0.68833	0.00610448	0.0339507	C	T
cg16023662	22	27207536	-	5273	574	rs5761766	22	27206962	1.1229e-08	0.736339	4.26879e-05	0.000365709	T	C
cg00069463	22	27248407	-	5217	3095	rs136529	22	27245312	3.75607e-10	0.745328	7.68838e-07	8.41364e-06	T	G
cg22174295	22	27298835	-	5139	-896	rs16983092	22	27299731	1.91709e-08	-1.19766	4.5293e-05	0.000386534	C	G
cg01510218	22	27299994	-	5136	53776	rs79172898	22	27246218	4.98516e-07	-0.588795	0.00188701	0.0119783	C	T
cg06163695	22	27319739	+	5111	-62418	rs5761792	22	27257321	9.62717e-11	-0.792686	2.77028e-07	3.21208e-06	G	C
cg13800477	22	27345207	+	5080	4395	rs2213762	22	27349602	8.78703e-19	-1.16882	7.18827e-15	1.95678e-13	C	T
cg07925717	22	27349203	+	5076	-87	rs966559	22	27349116	1.09586e-12	-0.9184	8.74049e-09	1.21162e-07	T	G
cg06465946	22	27349711	+	5076	1322	rs9613306	22	27351033	1.61106e-20	0.951897	3.31321e-17	1.15222e-15	C	T
cg17739694	22	27386453	+	5098	1242	rs9613326	22	27387695	3.83527e-11	1.25593	2.04773e-07	2.41249e-06	C	T
cg26261673	22	27428279	+	5028	122465	rs6005316	22	27550744	1.89186e-07	0.954185	0.000390691	0.00285304	C	T
cg12295748	22	27431759	-	5020	-32	rs2223201	22	27431791	3.59282e-17	0.962418	8.79919e-13	1.9175e-11	T	C
cg20442926	22	27431824	-	5020	-3262	rs742002	22	27435086	1.6398e-09	0.67529	7.4846e-06	7.15806e-05	C	T
cg23671950	22	27456494	+	5004	152	rs67821366	22	27456646	4.66843e-08	-0.670345	0.000219232	0.00167464	G	A
cg12196853	22	27496930	+	5005	-71	rs73171652	22	27496859	3.0396e-15	1.73595	3.59285e-11	6.55341e-10	C	T
cg16548787	22	27503825	+	4996	12	rs4820741	22	27503837	2.18892e-14	1.11389	1.00609e-10	1.74607e-09	C	T
cg01042830	22	27509356	+	4988	21	rs730826	22	27509377	3.12512e-08	0.631475	8.05087e-05	0.000661548	A	C
cg01735788	22	27520354	+	4982	415	rs56020504	22	27520769	1.04821e-19	1.13637	3.03864e-15	8.60657e-14	G	A
cg16201249	22	27525464	+	4980	1643	rs134955	22	27527107	2.73371e-09	0.77318	1.00244e-05	9.41662e-05	C	A
cg21136445	22	27582927	-	4967	32183	rs6005316	22	27550744	4.97556e-08	0.994535	0.000110383	0.000887175	C	T
cg12434795	22	27598809	+	4962	-51053	rs6005310	22	27547756	3.04437e-09	1.40338	6.89787e-06	6.63274e-05	G	A
cg00755219	22	27620801	-	4947	70057	rs6005316	22	27550744	1.70481e-12	1.24756	7.68733e-09	1.07241e-07	C	T
cg23649369	22	27620890	+	4946	-7760	rs536459	22	27613130	6.19837e-10	0.670028	1.31993e-06	1.40121e-05	C	T
cg12365190	22	27621065	+	4948	-70	rs75860721	22	27620995	1.02374e-27	-1.58717	5.54097e-23	3.60195e-21	T	C
cg13851454	22	27639629	-	4914	88885	rs6005316	22	27550744	4.90371e-09	1.05965	2.39412e-05	0.000212798	C	T
cg20443656	22	27671465	-	4804	-14	rs134801	22	27671479	2.07142e-21	-1.25794	7.33145e-17	2.45869e-15	A	C
cg01990668	22	27671502	-	4804	23	rs134801	22	27671479	7.78943e-19	-1.19397	1.18664e-14	3.15255e-13	A	C
cg09531498	22	27672057	-	4801	122916	rs5997184	22	27549141	4.07538e-09	1.06342	1.53607e-05	0.000140477	C	T
cg23474113	22	27672129	-	4801	121385	rs6005316	22	27550744	1.61285e-08	1.02691	8.20276e-05	0.000673145	C	T
cg10402866	22	27705794	-	4731	8881	rs11090481	22	27696913	3.89716e-11	0.965721	2.54187e-07	2.96028e-06	T	C
cg04333464	22	27707894	+	4719	-160138	rs6005310	22	27547756	3.37787e-07	1.22487	0.000801219	0.00551254	G	A
cg13128805	22	27727566	+	4659	-18714	rs528686	22	27708852	1.23094e-10	-0.788965	1.06042e-06	1.14029e-05	G	A
cg00275689	22	27728138	+	4657	-2985	rs8137063	22	27725153	2.15351e-09	0.789485	7.17182e-06	6.87831e-05	A	G
cg12464025	22	27774763	+	4544	16	rs5752529	22	27774779	1.68999e-22	1.00367	2.55369e-17	8.99917e-16	A	G
cg25505563	22	27815501	+	4458	-10	rs136958	22	27815491	7.06135e-10	-0.802953	1.68718e-06	1.76447e-05	A	G
cg11346946	22	27817532	-	4459	16198	rs136941	22	27801334	2.56184e-06	-0.723416	0.00467022	0.0268734	A	C
cg18875629	22	27834439	+	4432	-104	rs882158	22	27834335	7.41287e-17	0.926361	3.49539e-12	7.13046e-11	A	G
cg00941836	22	27834549	+	4433	-214	rs882158	22	27834335	1.5779e-20	1.0062	7.10281e-16	2.1496e-14	A	G
cg07226201	22	27834629	+	4433	-294	rs882158	22	27834335	6.94951e-19	0.972309	2.02163e-14	5.24495e-13	A	G
cg21725509	22	27856302	-	4409	112	rs9613450	22	27856190	5.33434e-07	-1.07735	0.000897324	0.0061101	G	A
cg20994596	22	27857335	-	4410	16	rs111533681	22	27857319	2.45465e-07	-1.06069	0.000646183	0.00453053	C	T
cg02138557	22	27876822	-	4384	-117	rs5762182	22	27876939	1.47422e-18	0.871258	1.59273e-14	4.1782e-13	T	C
cg05909081	22	27884258	-	4368	3322	rs73160515	22	27880936	7.19958e-08	0.625043	0.000122752	0.000979114	G	C
cg10376293	22	27908244	-	4357	-5143	rs2207362	22	27913387	2.78473e-09	-0.658837	8.38318e-06	7.9655e-05	G	A
cg22113116	22	27969693	-	4195	-2843	rs5997273	22	27972536	4.2502e-07	-0.846473	0.000682252	0.00476066	T	G
cg10783492	22	28005700	+	4147	-205	rs9613483	22	28005495	2.43524e-06	0.64785	0.00467885	0.0269165	T	C
cg18009127	22	28010359	+	4145	-1054	rs35557296	22	28009305	2.27234e-22	1.30273	4.3928e-18	1.68072e-16	G	A
cg14757543	22	28010428	-	4145	2413	rs35127285	22	28008015	2.31176e-17	1.17146	1.47406e-12	3.13108e-11	G	A
cg19343611	22	28010528	+	4145	-444	rs67418205	22	28010084	5.95466e-29	1.43312	2.62202e-25	2.24115e-23	T	G
cg27004669	22	28010598	+	4145	-514	rs67418205	22	28010084	6.98525e-23	1.31518	3.34356e-18	1.29582e-16	T	G
cg01806921	22	28011160	+	4145	-224	rs5752598	22	28010936	2.66168e-08	0.874652	7.04725e-05	0.000584425	C	A
cg20551080	22	28012700	-	4144	3061	rs66868257	22	28009639	6.23918e-06	0.677943	0.00918757	0.0482511	G	A
cg18857552	22	28023266	+	4140	1201	rs133987	22	28024467	9.74939e-07	-1.00004	0.00199386	0.0125842	T	C
cg23780731	22	28038320	+	4115	-1470	rs134014	22	28036850	8.29154e-11	0.859574	9.76487e-08	1.19793e-06	T	G
cg20033737	22	28059945	-	4071	-1584	rs134064	22	28061529	5.83693e-13	0.787389	4.98807e-09	7.11953e-08	C	T
cg17187762	22	28070120	-	4032	-646	rs9306447	22	28070766	2.53806e-22	-0.889353	3.61863e-17	1.25309e-15	T	G
cg16331674	22	28074071	-	4023	75362	rs5752597	22	27998709	3.1309e-06	-0.544983	0.00488835	0.0279751	G	A
cg16084133	22	28074146	+	4023	27119	rs7290472	22	28101265	1.43203e-10	-1.32574	5.36455e-07	5.99963e-06	C	T
cg27334392	22	28097971	+	3971	1508	rs73433110	22	28099479	4.28996e-11	-1.35887	1.1424e-07	1.3897e-06	G	A
cg26460717	22	28103459	-	3973	850116	rs6005210	22	27253343	6.42593e-06	1.03866	0.00927029	0.0486175	A	G
cg25614758	22	28110926	-	3965	-5387	rs111299797	22	28116313	1.93633e-10	-0.771061	9.56558e-07	1.03444e-05	T	A
cg22454558	22	28123229	+	3938	-8178	rs6005588	22	28115051	5.49724e-07	-1.1336	0.000581745	0.00411459	T	C
cg00527289	22	28156996	+	3911	173517	rs7287702	22	28330513	3.36209e-07	0.639388	0.000481761	0.00346043	C	G
cg25075738	22	28159663	+	3910	27	rs5762348	22	28159690	3.7346e-33	1.17462	1.03713e-26	1.05051e-24	T	C
cg25069655	22	28170695	-	3909	2212	rs2073783	22	28168483	6.98627e-08	1.12753	0.000116646	0.000933861	G	C
cg12872311	22	28196226	-	3864	185290	rs5752598	22	28010936	4.59614e-07	-0.799835	0.000794649	0.00547094	C	A
cg26564117	22	28249567	-	3798	813954	rs16983494	22	27435613	3.06894e-06	-0.813963	0.00494694	0.0282677	T	C
cg20827337	22	28314353	+	3685	52614	rs5752671	22	28366967	1.33011e-07	-1.30417	0.000226231	0.00172375	A	G
cg14767833	22	28376928	+	3503	-555272	rs4822875	22	27821656	3.35484e-06	0.549532	0.00614922	0.0341719	T	C
cg24418589	22	28425338	+	3380	135238	rs10212036	22	28560576	4.61214e-13	-1.61527	3.57394e-09	5.18829e-08	C	T
cg08452038	22	28426107	+	3372	21	rs2073029	22	28426128	1.03468e-16	1.17493	7.466e-13	1.63902e-11	T	C
cg11960802	22	28747806	+	2941	652709	rs8142788	22	29400515	1.26743e-06	-0.640116	0.00138924	0.00908432	G	A
cg21194785	22	29105478	+	2451	-306398	rs134545	22	28799080	8.60448e-08	0.582919	0.000159555	0.00124881	T	C
cg12298140	22	29168611	-	2455	-148948	rs132548	22	29317559	4.28184e-06	0.602272	0.0030187	0.018296	C	G
cg21371498	22	29197712	+	2494	-272170	rs5752754	22	28925542	6.92227e-10	1.14095	1.20052e-06	1.28145e-05	T	A
cg18940763	22	29197846	+	2494	-272304	rs5752754	22	28925542	4.07236e-06	0.87524	0.00299779	0.0181802	T	A
cg05616465	22	29197865	+	2494	-264759	rs4583569	22	28933106	1.14149e-11	1.22877	5.41339e-08	6.8528e-07	C	T
cg19333086	22	29197898	-	2494	382269	rs16986398	22	28815629	1.34058e-10	-1.19393	3.56039e-07	4.07162e-06	A	C
cg23816136	22	29198005	+	2494	-272463	rs5752754	22	28925542	3.19516e-12	1.26823	7.91021e-09	1.10198e-07	T	A
cg22660613	22	29212959	+	2506	-50453	rs9625566	22	29162506	7.10576e-07	-0.653299	0.000758332	0.00524141	G	A
cg13923903	22	29278645	+	2562	-117840	rs73170633	22	29160805	3.10164e-08	-0.868786	3.9572e-05	0.000340704	C	T
cg26276791	22	29388204	+	2622	9794	rs997567	22	29397998	1.21128e-12	-0.771233	1.35305e-08	1.8363e-07	C	T
cg14565417	22	29412439	-	2620	1172	rs6005956	22	29411267	1.16979e-52	-1.22195	4.5896e-42	7.36525e-39	A	G
cg16346087	22	29451538	-	2621	-1655	rs12321	22	29453193	1.27434e-17	0.90484	6.43881e-13	1.42273e-11	G	C
cg23896685	22	29451551	-	2621	-2926	rs6005975	22	29454477	2.20269e-23	0.987271	1.15423e-17	4.21681e-16	T	C
cg23473389	22	29458537	-	2620	-14958	rs134601	22	29473495	4.33971e-17	-0.90351	2.84058e-12	5.84997e-11	G	T
cg11345330	22	29470209	-	2615	-2500	rs134598	22	29472709	5.62048e-07	-0.601561	0.000320114	0.00237478	A	G
cg06174407	22	29470232	+	2615	49143	rs5762994	22	29519375	4.18286e-06	0.533033	0.00223636	0.0139676	T	C
cg02288859	22	29470264	-	2615	-175631	rs5763105	22	29645895	1.5419e-05	0.675641	0.00707518	0.0385706	C	T
cg02404670	22	29470347	+	2615	-3126	rs134592	22	29467221	3.98489e-06	-0.565149	0.00257728	0.0158735	G	A
cg16140493	22	29476313	-	2616	-72583	rs9625722	22	29548896	1.10129e-05	0.745623	0.00546136	0.0308238	G	A
cg06997134	22	29501830	+	2615	-18247	rs134641	22	29483583	1.38742e-06	-0.590514	0.000709793	0.00493506	A	G
cg23078782	22	29516651	+	2618	-45328	rs134597	22	29471323	9.68151e-09	0.634468	1.74283e-05	0.00015811	A	G
cg03810139	22	29537404	+	2633	1064	rs713728	22	29538468	3.44679e-08	0.871304	4.50782e-05	0.000384794	T	C
cg26967305	22	29563734	-	2638	533304	rs12628675	22	29030430	8.61038e-06	1.07481	0.0043303	0.0251484	G	A
cg03343935	22	29591736	-	2652	23971	rs132325	22	29567765	6.79099e-12	-1.48045	3.70174e-08	4.78024e-07	C	G
cg24945410	22	29592605	+	2655	97740	rs131189	22	29690345	3.63822e-06	-0.513147	0.00226107	0.014109	T	C
cg06001174	22	29616276	+	2680	-11	rs132384	22	29616265	3.26995e-17	1.09988	1.15316e-12	2.48117e-11	A	G
cg14773294	22	29628624	+	2688	-528	rs3817839	22	29628096	9.76845e-07	-0.611187	0.000491789	0.00352639	C	G
cg27070084	22	29641839	+	2687	-4215	rs9620876	22	29637624	8.97086e-06	-0.481323	0.0054041	0.0305407	C	T
cg02552604	22	29650213	+	2683	-8102	rs5752889	22	29642111	5.17939e-17	1.19878	2.13864e-12	4.46461e-11	A	G
cg26749682	22	29650215	+	2683	243	rs909794	22	29650458	1.10072e-18	1.02159	2.24419e-13	5.20396e-12	C	T
cg14239488	22	29698134	-	2720	20388	rs131182	22	29677746	5.17628e-08	0.600064	3.54056e-05	0.000307029	T	C
cg16468539	22	29702038	-	2723	37132	rs2857460	22	29664906	9.71125e-08	-0.714992	0.000131027	0.00104027	C	T
cg17758280	22	29702766	-	2723	-3161	rs6006090	22	29705927	1.07471e-08	0.59761	1.34401e-05	0.000123939	A	G
cg02293044	22	29703543	+	2723	116196	rs11705312	22	29819739	1.09288e-05	0.632812	0.00636695	0.035204	T	A
cg08381798	22	29705045	-	2723	162	rs13055676	22	29704883	1.10271e-11	1.61939	4.03198e-08	5.18175e-07	C	T
cg03167954	22	29707782	-	2725	13792	rs3747142	22	29693990	1.53525e-06	-0.776961	0.0011025	0.00737174	A	G
cg16612562	22	29712045	+	2728	4	rs73156525	22	29712049	3.07434e-13	1.24508	4.56482e-09	6.54694e-08	G	A
cg25635500	22	29712139	+	2728	31640	rs715589	22	29743779	7.98578e-07	0.757302	0.000752951	0.00520753	C	T
cg23754382	22	29712472	+	2729	-18482	rs3747142	22	29693990	3.17824e-14	1.16278	8.0231e-11	1.40776e-09	A	G
cg24399080	22	29738547	-	2755	1	rs7285200	22	29738546	4.08052e-11	0.87176	5.44135e-08	6.88634e-07	C	T
cg24217049	22	29766795	-	2814	17936	rs8140836	22	29748859	9.53034e-11	-0.81991	1.91088e-07	2.26034e-06	G	A
cg20289757	22	29767142	-	2814	64488	rs1894414	22	29702654	6.76047e-10	0.823087	1.02654e-06	1.10586e-05	C	A
cg06012173	22	29820598	-	2884	-4809	rs174711	22	29825407	1.65595e-06	-0.664697	0.00168309	0.0108084	A	G
cg00202279	22	29838175	+	2905	28419	rs35847236	22	29866594	1.56166e-09	-0.926605	2.80037e-06	2.84376e-05	T	G
cg08653574	22	29838687	+	2907	-16432	rs71329484	22	29822255	6.61456e-06	-0.674153	0.00498985	0.0284854	A	T
cg06513695	22	29866414	-	2966	72387	rs2188121	22	29794027	1.40412e-07	0.628529	0.000314234	0.00233475	A	C
cg22430666	22	29874762	-	2976	30448	rs4823038	22	29844314	2.86919e-07	1.07846	0.000272133	0.00204408	G	T
cg00347607	22	29986708	-	3099	81657	rs6006178	22	29905051	1.99692e-12	0.828217	1.39536e-08	1.89085e-07	G	A
cg11939682	22	29999013	+	3136	-5585	rs9613991	22	29993428	3.08443e-26	-1.11839	6.01775e-21	3.12582e-19	G	A
cg02962840	22	30023024	+	3180	-202794	rs5763226	22	29820230	1.19266e-05	-0.688403	0.00882711	0.0466481	A	G
cg25042300	22	30038110	-	3215	15174	rs2247753	22	30022936	4.67996e-12	-0.901939	6.25381e-08	7.85718e-07	A	G
cg09831373	22	30057778	-	3219	14215	rs2531850	22	30043563	2.26929e-22	-0.951269	1.04255e-16	3.44706e-15	C	T
cg23163948	22	30097106	-	3264	-495736	rs16988383	22	30592842	5.98699e-07	1.2306	0.000674516	0.00471163	C	T
cg04517696	22	30101194	+	3266	-12523	rs2267152	22	30088671	9.94565e-14	-0.955598	5.25378e-10	8.40357e-09	T	C
cg27665648	22	30112403	-	3263	-91439	rs2079338	22	30203842	4.52138e-09	0.666401	9.08614e-06	8.58838e-05	G	A
cg24533913	22	30116489	-	3270	681092	rs1983553	22	29435397	3.19111e-06	-0.532815	0.00345398	0.0206298	C	A
cg23355661	22	30133520	-	3290	-248385	rs111808351	22	30381905	4.84714e-06	1.14386	0.00357749	0.0212694	G	T
cg01716418	22	30138696	+	3288	47193	rs131301	22	30185889	3.59708e-22	0.971412	1.25785e-16	4.12207e-15	A	T
cg26035489	22	30164162	+	3285	-37518	rs140098	22	30126644	7.54277e-06	-0.483409	0.00617373	0.0342895	T	C
cg08570670	22	30168255	+	3288	304493	rs5753008	22	30472748	2.1775e-16	-0.88524	3.07779e-12	6.31563e-11	C	T
cg11858843	22	30181185	+	3299	-8931	rs737721	22	30172254	8.91788e-08	-1.31561	0.000107813	0.000867997	C	G
cg01021169	22	30184971	-	3302	-31197	rs249401	22	30216168	3.01055e-18	-0.895513	9.00237e-14	2.1809e-12	C	T
cg02474858	22	30233609	-	3346	-11226	rs3958027	22	30244835	4.09529e-06	-0.534826	0.00304099	0.0184156	A	T
cg17654011	22	30234213	+	3348	-16000	rs73394831	22	30218213	2.26166e-13	1.74599	2.72852e-09	4.01595e-08	C	A
cg22537960	22	30304185	+	3390	30171	rs36593	22	30334356	6.47194e-13	-1.53134	7.94981e-09	1.1073e-07	G	C
cg26167301	22	30308934	-	3389	-87408	rs5763691	22	30396342	5.81311e-45	-1.32875	2.69884e-36	1.14625e-33	G	T
cg06865303	22	30334243	-	3401	-67413	rs737912	22	30401656	1.5308e-10	-0.756591	2.19562e-07	2.5768e-06	C	A
cg13250067	22	30394811	+	3413	-17809	rs3788421	22	30377002	4.60235e-26	-1.6721	4.74675e-21	2.49275e-19	A	G
cg06783627	22	30394901	-	3413	-43315	rs57462999	22	30438216	8.41338e-12	-1.19379	1.42752e-07	1.71666e-06	T	C
cg03633435	22	30440436	-	3407	17571	rs41172	22	30422865	4.73578e-17	0.913542	1.50274e-12	3.18875e-11	T	C
cg00334274	22	30474915	+	3444	75465	rs737901	22	30550380	1.09964e-05	-0.966254	0.00853814	0.0453388	C	T
cg21890667	22	30476089	+	3445	107045	rs5753038	22	30583134	3.38436e-06	-1.00842	0.00372181	0.0220222	G	T
cg16686158	22	30476098	+	3445	123967	rs2412981	22	30600065	2.09845e-06	-1.03757	0.00165099	0.0106216	G	C
cg04046669	22	30476206	-	3445	-123859	rs2412981	22	30600065	2.22231e-09	-1.28103	4.84378e-06	4.75882e-05	G	C
cg15209808	22	30476254	-	3445	-123811	rs2412981	22	30600065	2.73843e-08	-1.19953	6.59009e-05	0.000548979	G	C
cg10195901	22	30476278	-	3445	-123284	rs2023681	22	30599562	2.38419e-11	-1.411	1.69935e-07	2.02428e-06	A	G
cg14509403	22	30476281	+	3445	123784	rs2412981	22	30600065	7.42371e-08	-1.16492	0.000105377	0.000849742	G	C
cg21843594	22	30476285	+	3445	106849	rs5753038	22	30583134	1.91199e-09	-1.27397	4.47319e-06	4.41383e-05	G	T
cg17632937	22	30476326	+	3446	123739	rs2412981	22	30600065	2.86866e-08	-1.19795	6.359e-05	0.000530906	G	C
cg23268208	22	30476345	+	3446	123720	rs2412981	22	30600065	5.71485e-08	-1.17413	0.000103622	0.000836536	G	C
cg01141459	22	30476452	-	3446	-123613	rs2412981	22	30600065	2.38833e-07	-1.12251	0.000487599	0.00349902	G	C
cg21989174	22	30579424	-	3424	29817	rs73883377	22	30549607	8.78902e-10	-1.29071	3.14399e-06	3.17047e-05	T	G
cg00539347	22	30592296	-	3446	-191	rs713875	22	30592487	1.2475e-13	0.804505	7.73935e-10	1.21506e-08	C	G
cg11564601	22	30592435	+	3446	52	rs713875	22	30592487	2.60933e-32	1.13462	3.41584e-26	3.23806e-24	C	G
cg24447018	22	30612925	+	3433	24	rs6518682	22	30612949	7.02072e-19	0.919912	1.10382e-13	2.64824e-12	A	G
cg02375178	22	30639611	+	3405	-197934	rs41179	22	30441677	5.56749e-06	0.561748	0.00477388	0.0273958	A	G
cg17956785	22	30649441	+	3374	-10720	rs3753082	22	30638721	1.65126e-09	0.659118	3.6289e-06	3.62809e-05	G	A
cg16104831	22	30652018	+	3370	-6	rs117445091	22	30652012	1.37195e-07	-1.2153	0.000185037	0.00143206	C	T
cg04852230	22	30652431	-	3370	-731	rs9606709	22	30653162	7.92889e-17	1.05219	4.2316e-12	8.54994e-11	T	C
cg24746368	22	30683406	-	3387	4103	rs56300819	22	30679303	1.90438e-13	0.831649	1.90511e-09	2.85596e-08	T	C
cg04627996	22	30683488	+	3387	15598	rs5763939	22	30699086	1.81602e-15	-0.811761	6.03973e-11	1.07404e-09	A	G
cg16142668	22	30684723	+	3388	89008	rs5997628	22	30773731	5.91777e-19	1.00014	2.41877e-14	6.22001e-13	C	A
cg00101453	22	30685584	-	3390	-65323	rs2283865	22	30750907	3.47157e-10	0.778683	2.11385e-06	2.18253e-05	G	A
cg27060381	22	30723363	+	3389	28812	rs45595946	22	30752175	7.22247e-12	1.42086	1.15647e-08	1.58174e-07	T	G
cg12923957	22	30723482	-	3389	-26416	rs78278646	22	30749898	6.83896e-07	1.00323	0.000796054	0.00547975	G	A
cg16093786	22	30729554	-	3388	51438	rs11703385	22	30678116	7.73812e-34	1.44788	1.33584e-27	1.51886e-25	C	G
cg06571303	22	30738012	-	3387	58709	rs56300819	22	30679303	1.34522e-12	-0.806344	4.80643e-09	6.87502e-08	T	C
cg15103446	22	30740653	+	3387	-101989	rs8136774	22	30638664	6.1967e-06	0.982057	0.00494003	0.0282353	C	T
cg18190866	22	30751495	-	3392	59864	rs2097919	22	30691631	1.45798e-06	0.512307	0.00165481	0.0106444	G	A
cg06873674	22	30751671	-	3392	52585	rs5763939	22	30699086	2.05836e-06	0.51621	0.00170937	0.0109593	A	G
cg01474027	22	30769437	+	3383	11499	rs5753113	22	30780936	2.85913e-12	-0.772696	1.09776e-08	1.50513e-07	G	T
cg02520067	22	30770141	-	3383	18514	rs4820834	22	30751627	4.9378e-18	1.12719	1.42271e-13	3.37251e-12	G	A
cg03868770	22	30783737	+	3366	15983	rs2283868	22	30799720	4.79028e-41	-1.32613	1.18391e-32	2.6442e-30	C	T
cg08786711	22	30783746	-	3366	-9391	rs757660	22	30793137	4.17932e-32	-1.21307	7.17561e-26	6.55929e-24	G	A
cg20112827	22	30783793	+	3367	3155	rs5749090	22	30786948	1.09322e-18	-0.951232	1.24013e-13	2.95913e-12	A	G
cg07074042	22	30783944	-	3367	-35684	rs1061660	22	30819628	3.78683e-09	-0.731671	1.00729e-05	9.45886e-05	T	C
cg05497972	22	30783995	-	3367	470	rs5753116	22	30783525	4.31206e-09	-0.705303	6.80764e-06	6.55191e-05	C	G
cg23665603	22	30792674	-	3370	-240	rs740084	22	30792914	1.7855e-10	-0.755342	5.34173e-07	5.97541e-06	C	G
cg22567728	22	30804826	-	3371	53640	rs2283866	22	30751186	4.95407e-06	0.652494	0.00360206	0.0213972	G	C
cg22352499	22	30812642	+	3356	740306	rs757871	22	31552948	6.78568e-06	-0.927781	0.0051885	0.029476	G	A
cg05252705	22	30850338	-	3301	-13054	rs17659494	22	30863392	1.48123e-09	-1.25978	2.77298e-06	2.81716e-05	A	C
cg15450591	22	30881403	-	3282	6842	rs35530794	22	30874561	8.73179e-10	0.75317	4.13389e-06	4.10036e-05	A	G
cg08261273	22	30886346	-	3282	7499	rs7289277	22	30878847	3.05053e-12	-0.871766	3.29817e-08	4.28325e-07	G	A
cg07103510	22	30943494	+	3252	-63784	rs60202446	22	30879710	5.93475e-06	-0.709257	0.00502266	0.0286495	G	C
cg17380689	22	30969814	-	3232	2630	rs42939	22	30967184	1.25453e-08	-0.62265	1.72463e-05	0.00015657	A	G
cg07274898	22	30970532	+	3232	-3348	rs42939	22	30967184	1.9302e-07	-0.574243	0.000222909	0.00170051	A	G
cg27102378	22	30970729	+	3231	-3545	rs42939	22	30967184	8.70618e-09	-0.628734	2.5895e-05	0.000229084	A	G
cg04871750	22	30987920	+	3203	513	rs4820019	22	30988433	6.63529e-06	0.589035	0.00454236	0.0262299	T	C
cg03513315	22	30988383	+	3200	1017	rs5997692	22	30989400	2.87663e-13	-0.7819	3.53572e-09	5.13453e-08	G	A
cg06488842	22	30988475	-	3200	-925	rs5997692	22	30989400	3.15461e-20	0.940949	6.39964e-15	1.7503e-13	G	A
cg11874247	22	31001766	-	3180	-1372	rs2240433	22	31003138	9.38456e-22	0.977813	4.81147e-16	1.48381e-14	A	G
cg01541198	22	31002067	-	3181	79	rs5753230	22	31001988	1.71457e-30	1.09512	9.44395e-24	6.69208e-22	T	A
cg14086900	22	31002362	+	3180	-374	rs5753230	22	31001988	3.64602e-27	1.05234	3.00987e-22	1.80513e-20	T	A
cg23867046	22	31002739	+	3177	399	rs2240433	22	31003138	3.09732e-27	1.06376	1.19716e-21	6.70374e-20	A	G
cg17693957	22	31002757	+	3177	381	rs2240433	22	31003138	2.64948e-19	0.93172	4.03278e-15	1.12688e-13	A	G
cg03816207	22	31002795	-	3177	-343	rs2240433	22	31003138	6.20569e-36	1.1653	1.59119e-28	2.03376e-26	A	G
cg22542751	22	31002892	-	3177	1783	rs5753229	22	31001109	2.77281e-07	0.577779	0.000629826	0.004426	T	G
cg00788739	22	31002942	+	3177	-1120	rs5749131	22	31001822	5.22009e-25	1.02122	6.33167e-18	2.37685e-16	A	G
cg01284869	22	31002946	+	3177	-1124	rs5749131	22	31001822	7.67978e-29	1.07463	4.70432e-23	3.08406e-21	A	G
cg01369114	22	31002991	+	3177	-1003	rs5753230	22	31001988	1.86109e-22	0.980333	1.08533e-17	3.97593e-16	T	A
cg03970350	22	31003010	-	3177	-128	rs2240433	22	31003138	1.02213e-31	1.12047	3.2418e-24	2.42339e-22	A	G
cg26532826	22	31003127	-	3178	-11	rs2240433	22	31003138	1.33393e-11	0.739899	5.42382e-08	6.86493e-07	A	G
cg11875119	22	31003147	+	3178	-9	rs2240433	22	31003138	2.8705e-27	1.06422	3.84569e-20	1.8345e-18	A	G
cg02768583	22	31003227	-	3178	89	rs2240433	22	31003138	5.18085e-20	0.945624	7.89881e-15	2.14098e-13	A	G
cg02111168	22	31003283	-	3178	145	rs2240433	22	31003138	1.69583e-15	0.847591	3.51564e-11	6.42069e-10	A	G
cg06246950	22	31030853	-	3206	72	rs4820023	22	31030781	2.08642e-13	0.792552	1.52275e-09	2.31118e-08	C	T
cg23072383	22	31031044	-	3206	575	rs112902831	22	31030469	2.39793e-06	1.20737	0.00269064	0.0165017	A	T
cg20964356	22	31031082	+	3206	13749	rs1076301	22	31044831	6.06233e-06	0.499083	0.0033595	0.0201257	A	G
cg01884612	22	31031439	-	3206	21	rs13054505	22	31031418	7.11973e-11	0.723775	1.68873e-07	2.01222e-06	G	T
cg12653572	22	31032186	+	3207	4976	rs8138932	22	31037162	1.17971e-12	0.791793	4.47939e-09	6.42982e-08	G	C
cg18761346	22	31032223	+	3207	-1631	rs5753260	22	31030592	3.80935e-08	0.618522	6.35432e-05	0.000530546	G	A
cg06580925	22	31032338	-	3207	1746	rs5753260	22	31030592	1.05322e-13	0.804222	4.20876e-09	6.06143e-08	G	A
cg13061472	22	31033752	+	3206	3453	rs77283497	22	31037205	8.12701e-07	1.02443	0.000457747	0.00330192	C	T
cg08454563	22	31040187	+	3210	18520	rs41282549	22	31058707	9.22144e-08	1.10488	9.04845e-05	0.000737528	G	A
cg02278071	22	31063986	+	3207	9514	rs34944552	22	31073500	5.1476e-08	0.750234	0.000105263	0.000848883	C	T
cg09641215	22	31064577	-	3206	-467991	rs757872	22	31532568	1.50137e-06	-0.647411	0.00190717	0.0120933	G	C
cg18493423	22	31089987	+	3183	169671	rs5753355	22	31259658	1.37713e-06	0.572915	0.00108687	0.00727664	C	T
cg00607058	22	31090071	-	3183	-1863	rs5994334	22	31091934	2.10841e-25	-0.910062	5.10873e-20	2.40563e-18	G	C
cg23331322	22	31091262	-	3182	-136670	rs5753339	22	31227932	9.34647e-06	0.456756	0.00529684	0.0300134	T	C
cg02799759	22	31138870	-	3136	1	rs5997752	22	31138869	1.44639e-26	-0.991911	6.93958e-21	3.58055e-19	G	A
cg02487453	22	31198724	-	3078	3482	rs28490892	22	31195242	8.89867e-08	-0.841226	0.000161408	0.00126202	G	A
cg13671601	22	31218741	-	3059	-40143	rs112876453	22	31258884	6.75841e-11	1.15459	1.73248e-07	2.06135e-06	T	C
cg00811358	22	31219164	-	3059	-59	rs13058040	22	31219223	1.09176e-23	-1.12458	5.35136e-18	2.02655e-16	G	A
cg02256650	22	31317287	+	2995	423	rs71331269	22	31317710	7.5058e-07	-1.12087	0.000820502	0.00563255	G	A
cg01546248	22	31477006	+	3185	4916	rs12157641	22	31481922	1.48367e-21	1.5183	1.91594e-16	6.16333e-15	G	C
cg02973057	22	31494860	-	3182	-4658	rs9621187	22	31499518	3.05378e-09	-0.670129	7.83688e-06	7.4758e-05	A	G
cg09017242	22	31504273	-	3182	-907141	rs35680066	22	32411414	5.04037e-06	1.0581	0.0042124	0.0245414	A	G
cg13575045	22	31538018	+	3189	-16	rs3761430	22	31538002	1.92362e-08	-1.40413	5.22904e-05	0.000442276	C	T
cg14543179	22	31553928	+	3210	9627	rs5994376	22	31563555	8.83602e-17	-0.822635	2.33247e-12	4.8493e-11	A	C
cg05562612	22	31558631	+	3216	-2528	rs5997893	22	31556103	7.59251e-16	0.854531	1.96781e-11	3.69546e-10	A	G
cg07292807	22	31606930	+	3315	245705	rs5749277	22	31852635	1.30561e-07	-1.09327	0.000264746	0.00199255	G	A
cg17751774	22	31625914	+	3318	-62359	rs5994376	22	31563555	3.08846e-10	0.651275	1.15473e-06	1.23515e-05	A	C
cg24499223	22	31626484	+	3318	-67229	rs8135417	22	31559255	1.42536e-08	0.632489	3.56988e-05	0.000309405	G	A
cg01028834	22	31626752	+	3319	-70649	rs5997893	22	31556103	1.56676e-07	0.589185	0.000294301	0.00219691	A	G
cg05977840	22	31644452	-	3320	-225948	rs5753639	22	31870400	2.68587e-08	-0.642411	5.18568e-05	0.000438912	C	T
cg16550822	22	31645783	-	3319	-155881	rs5749266	22	31801664	1.31599e-19	1.00134	1.7619e-14	4.59587e-13	T	G
cg02055988	22	31671702	-	3331	-79196	rs12152166	22	31750898	2.82702e-14	0.87984	5.17449e-10	8.28357e-09	G	A
cg17725019	22	31677931	+	3338	-118676	rs8135417	22	31559255	2.41714e-27	-1.06356	1.07471e-21	6.05478e-20	G	A
cg16523255	22	31681123	-	3351	1674	rs4820961	22	31679449	7.67989e-07	-0.534382	0.000811272	0.00557483	C	T
cg15434733	22	31683813	-	3367	-210424	rs9609299	22	31894237	2.74286e-08	0.681521	5.71899e-05	0.000480922	C	T
cg16148850	22	31689333	+	3398	309794	rs6518752	22	31999127	2.53507e-13	-0.801923	6.65202e-10	1.05185e-08	G	A
cg25738793	22	31702713	-	3444	-159237	rs5753630	22	31861950	7.64868e-06	0.506279	0.00613031	0.0340796	A	G
cg21323642	22	31709724	+	3477	860939	rs9621396	22	32570663	1.1731e-05	0.8097	0.00913883	0.0480318	A	G
cg23687235	22	31729100	-	3539	55241	rs5997937	22	31673859	3.60297e-07	-0.787878	0.000518913	0.00370424	C	T
cg02481923	22	31889592	-	3747	-62453	rs5753691	22	31952045	1.18315e-13	0.956161	3.72438e-10	6.06507e-09	A	G
cg25128460	22	31889785	+	3747	135195	rs11703808	22	32024980	3.05283e-06	-0.539814	0.00187113	0.0118887	A	G
cg18615325	22	31891748	-	3747	36273	rs2103853	22	31855475	2.21401e-10	0.692183	9.56343e-07	1.03424e-05	T	C
cg02404636	22	31891804	-	3747	21404	rs5753639	22	31870400	8.26239e-08	0.621499	0.000131766	0.00104576	C	T
cg11248473	22	31900334	+	3746	-110320	rs5997969	22	31790014	1.41873e-07	0.618002	0.000301535	0.00224686	T	C
cg08941595	22	31952631	-	3780	-588708	rs9609445	22	32541339	1.02079e-06	1.24222	0.00154121	0.00997878	G	A
cg01421780	22	31976402	-	3808	-24648	rs2236033	22	32001050	5.42882e-19	-1.24952	3.77445e-15	1.05847e-13	G	A
cg14072163	22	32026117	-	3808	-13734	rs112864888	22	32039851	6.14282e-06	1.11928	0.00484424	0.0277529	G	A
cg01338084	22	32026380	+	3808	-31036	rs56150546	22	31995344	1.61474e-07	1.29317	0.000168404	0.00131225	A	G
cg10537193	22	32026975	+	3805	25624	rs9621307	22	32052599	6.49815e-07	-1.12613	0.000649264	0.00454992	A	G
cg04984324	22	32034495	+	3803	-40843	rs62237815	22	31993652	1.40029e-08	-1.29632	3.45053e-05	0.000299748	T	G
cg08371490	22	32034554	-	3803	40902	rs62237815	22	31993652	2.3598e-06	-1.09549	0.00300346	0.0182119	T	G
cg20929345	22	32035006	-	3802	-11016	rs5998069	22	32046022	1.5298e-10	-1.19424	5.76459e-07	6.41569e-06	G	A
cg19839282	22	32039149	+	3806	201077	rs5998139	22	32240226	2.86457e-09	-0.945653	5.86864e-06	5.70137e-05	A	T
cg16072296	22	32042760	+	3816	-5230	rs2009893	22	32037530	3.29468e-12	1.63632	1.85866e-08	2.48367e-07	C	T
cg08752738	22	32313898	+	3929	-768127	rs61687461	22	31545771	2.53953e-06	-0.832565	0.00309341	0.0187015	A	T
cg03709247	22	32319299	-	3933	-212081	rs9606908	22	32531380	7.42176e-06	-0.746539	0.00654957	0.0360887	C	G
cg17575972	22	32322952	-	3935	10110	rs5753816	22	32312842	7.55576e-22	-1.07591	1.19692e-16	3.93093e-15	T	C
cg25775770	22	32330388	+	3934	109603	rs11089532	22	32439991	1.06138e-05	0.97495	0.00925588	0.0485537	G	A
cg06131547	22	32339842	-	3940	-232098	rs136407	22	32571940	9.04755e-06	-0.609302	0.00745064	0.0403173	C	T
cg05946971	22	32341328	-	3937	-356	rs7290696	22	32341684	7.64604e-10	-0.777284	1.57198e-06	1.6516e-05	C	T
cg26914705	22	32341446	+	3937	30046	rs6518758	22	32371492	8.01304e-07	-0.803956	0.00103957	0.00698813	G	A
cg15644389	22	32341492	+	3937	4976	rs4820059	22	32346468	2.15954e-16	-0.905106	8.4809e-12	1.65715e-10	G	A
cg12752956	22	32341689	-	3937	-4779	rs4820059	22	32346468	4.80486e-18	-0.943439	5.83222e-14	1.44155e-12	G	A
cg05856065	22	32342144	-	3939	-12477	rs9609394	22	32354621	6.55458e-10	0.717901	2.54622e-06	2.59959e-05	T	C
cg18068862	22	32342699	+	3939	4609	rs75009211	22	32347308	4.92474e-07	-0.94103	0.000632364	0.00444195	T	C
cg17106384	22	32347971	+	3946	184260	rs5753872	22	32532231	9.47772e-07	0.917626	0.0015945	0.0102941	A	G
cg22473427	22	32358655	+	3945	-67	rs738181	22	32358588	1.03275e-29	-1.5601	9.23732e-25	7.36989e-23	A	G
cg01278508	22	32358764	-	3945	14917	rs933226	22	32343847	1.31171e-16	-1.2452	4.10556e-12	8.30958e-11	T	C
cg15452326	22	32365941	-	3954	-32	rs9609397	22	32365973	2.05004e-10	1.23586	1.19968e-06	1.2806e-05	T	G
cg12986064	22	32366004	+	3954	-31	rs9609397	22	32365973	2.00822e-09	1.17393	6.70731e-06	6.46086e-05	T	G
cg00543991	22	32367038	-	3955	-182208	rs5998256	22	32549246	8.60604e-16	1.8297	1.06296e-11	2.05667e-10	A	T
cg13818276	22	32437865	-	4026	88322	rs75783805	22	32349543	8.78697e-06	0.922849	0.00788434	0.0423344	C	T
cg01874239	22	32446879	-	4030	561563	rs12106594	22	31885316	5.07022e-06	-1.1374	0.00505947	0.0288337	C	T
cg01558877	22	32555310	+	4045	38061	rs62239005	22	32593371	6.10675e-06	-0.948455	0.00473665	0.0272084	A	G
cg26494441	22	32601101	+	4141	23448	rs73395063	22	32624549	3.99292e-06	0.595518	0.00465467	0.0267955	A	T
cg05019187	22	32601185	-	4141	-10677	rs12168696	22	32611862	2.0378e-08	0.747135	6.09983e-05	0.000510686	G	T
cg25125450	22	32601274	-	4141	1463	rs57468334	22	32599811	5.30378e-07	0.624765	0.000775153	0.00534705	C	G
cg06647818	22	32601342	-	4141	1531	rs57468334	22	32599811	6.52398e-07	0.620179	0.000852127	0.00583025	C	G
cg01840965	22	32601654	+	4141	-83524	rs5994466	22	32518130	1.21274e-13	-0.814155	1.08592e-09	1.67604e-08	C	T
cg00872761	22	32621344	+	4154	12389	rs7289147	22	32633733	1.0584e-11	-0.732214	8.92496e-08	1.0999e-06	G	T
cg22061681	22	32677112	-	4168	-29226	rs117183125	22	32706338	1.1819e-13	1.10448	6.9174e-10	1.0917e-08	T	A
cg26973029	22	32723240	+	4184	10	rs9609508	22	32723250	1.00078e-23	-1.15929	1.33079e-19	5.96673e-18	C	T
cg22180378	22	32749800	+	4234	-20700	rs76451560	22	32729100	7.72018e-07	-0.833311	0.000752478	0.00520463	C	T
cg04361678	22	32750744	+	4230	5663	rs5749408	22	32756407	1.57328e-09	-1.29756	3.73982e-06	3.73216e-05	A	G
cg16142906	22	32750777	+	4230	3036	rs2899185	22	32753813	7.60503e-18	-1.71567	1.2515e-13	2.98538e-12	T	A
cg01179328	22	32750845	-	4230	234584	rs9606905	22	32516261	6.63348e-10	0.930921	1.70606e-06	1.78289e-05	C	T
cg19925512	22	32750881	+	4230	5526	rs5749408	22	32756407	9.7153e-15	-1.60497	1.54897e-10	2.63434e-09	A	G
cg04252889	22	32756957	+	4243	-11362	rs5753999	22	32745595	4.27656e-06	-0.810188	0.00453041	0.0261695	C	G
cg15512458	22	32759284	+	4243	-259	rs5998440	22	32759025	5.20864e-13	0.974182	3.83746e-09	5.55352e-08	G	C
cg17092883	22	32771747	-	4249	-934	rs713934	22	32772681	3.20501e-06	0.690025	0.00427175	0.0248491	C	T
cg14414646	22	32772211	-	4250	-14418	rs28756917	22	32786629	1.55304e-08	0.821557	2.51862e-05	0.000223198	G	A
cg15985895	22	32782200	-	4259	-17168	rs139280842	22	32799368	1.23308e-07	-0.710128	0.000250018	0.0018907	C	T
cg03636197	22	32785792	-	4266	18254	rs5754035	22	32767538	2.07175e-06	1.04983	0.00257844	0.0158798	A	G
cg05973279	22	32860714	+	4355	2517	rs62241250	22	32863231	8.74703e-12	-0.796916	5.08029e-08	6.45187e-07	G	A
cg14950301	22	32867971	-	4360	-13775	rs5754111	22	32881746	1.21549e-07	0.576309	0.000263836	0.00198637	G	A
cg00410034	22	32869991	-	4360	9741	rs8135723	22	32860250	1.4623e-13	0.730584	1.22465e-09	1.87827e-08	T	C
cg15643133	22	32870045	+	4360	-2802	rs62241251	22	32867243	3.58639e-25	-1.10302	5.68645e-19	2.39229e-17	A	T
cg21023126	22	32870150	+	4360	-9900	rs8135723	22	32860250	2.56034e-15	0.77256	2.51205e-11	4.65635e-10	T	C
cg14359061	22	32871233	-	4360	-33694	rs3213515	22	32904927	3.45865e-23	1.00316	1.06962e-17	3.92322e-16	T	C
cg22584305	22	32873099	+	4363	26759	rs5754120	22	32899858	1.29253e-32	1.12221	8.06514e-28	9.40751e-26	T	C
cg17180938	22	32908425	-	4349	2452	rs62232672	22	32905973	6.17913e-06	-0.589807	0.00643309	0.0355272	G	C
cg09604440	22	32909536	+	4351	-13644	rs2269502	22	32895892	4.0964e-15	0.819212	3.10274e-11	5.69764e-10	A	G
cg19104998	22	32915232	-	4349	10598	rs9621472	22	32904634	2.9101e-10	-0.812583	1.27585e-06	1.35708e-05	T	C
cg24886801	22	32915812	+	4350	-45151	rs2072813	22	32870661	7.95802e-10	0.725992	1.60896e-06	1.68784e-05	C	T
cg11069996	22	32915837	+	4349	-18606	rs9609573	22	32897231	3.12394e-08	0.606205	6.01435e-05	0.000504036	A	G
cg11321893	22	32931606	-	4352	-1299	rs135472	22	32932905	4.7917e-12	0.710465	2.28436e-08	3.02019e-07	C	T
cg10761553	22	32970518	+	4423	144	rs2858347	22	32970662	2.87788e-17	1.0161	1.03113e-12	2.23113e-11	A	C
cg12563898	22	32978938	-	4427	-1669	rs2858734	22	32980607	2.14427e-06	-0.545627	0.00210953	0.0132457	T	C
cg13480866	22	33015180	-	4487	-697	rs78761690	22	33015877	1.5196e-14	-1.32444	2.19326e-10	3.66405e-09	G	A
cg09491656	22	33032509	+	4487	-21198	rs62232747	22	33011311	8.6551e-11	1.09799	8.00119e-07	8.73745e-06	C	T
cg10648817	22	33045620	+	4473	-47	rs62234573	22	33045573	7.44833e-37	1.16774	1.10757e-29	1.6238e-27	C	T
cg25674056	22	33058351	-	4470	-45997	rs5754226	22	33104348	2.50401e-07	-0.778231	0.000485688	0.0034861	A	G
cg16990892	22	33070859	-	4488	-3647	rs115537417	22	33074506	3.31312e-13	0.77342	1.34384e-09	2.05197e-08	C	T
cg05195676	22	33147523	-	4605	40	rs5754248	22	33147483	3.7371e-24	-1.01374	1.02273e-18	4.18539e-17	C	T
cg20476019	22	33157881	-	4624	-10871	rs5994626	22	33168752	6.74015e-06	-0.491928	0.00824421	0.0439903	G	T
cg06052829	22	33158075	+	4625	5227	rs5998627	22	33163302	1.09679e-09	-0.943171	2.43106e-06	2.48928e-05	T	A
cg20620336	22	33164825	-	4638	213476	rs2858344	22	32951349	3.28852e-06	1.13976	0.00478702	0.0274611	T	G
cg19886998	22	33171999	-	4652	-3639	rs5754279	22	33175638	1.68362e-18	-0.933683	2.32278e-14	5.98409e-13	G	A
cg00271766	22	33172767	+	4658	2871	rs5754279	22	33175638	1.89246e-44	-1.26155	8.73565e-40	7.47806e-37	G	A
cg02104409	22	33199229	+	4736	93684	rs241882	22	33292913	3.63025e-13	-0.908486	1.10646e-09	1.70559e-08	C	T
cg08078825	22	33229815	+	4829	-130	rs242077	22	33229685	6.23512e-15	0.857299	1.92119e-10	3.23244e-09	T	C
cg27150596	22	33249007	-	4870	-68189	rs137550	22	33317196	1.93018e-06	0.667495	0.00381662	0.0225115	A	G
cg17571207	22	33257641	+	4895	62267	rs28513904	22	33319908	3.71039e-08	-0.714284	8.28082e-05	0.000679057	T	C
cg04078115	22	33278114	+	4928	7525	rs137512	22	33285639	9.41373e-08	0.739588	8.77872e-05	0.000716891	C	T
cg05121052	22	33313979	+	4950	24039	rs9621603	22	33338018	7.60929e-08	1.29097	0.000123113	0.000981784	G	A
cg06360218	22	33347806	-	4987	-16193	rs11089599	22	33363999	1.00469e-12	-0.862125	7.43576e-09	1.03891e-07	G	T
cg06116251	22	33359846	+	4981	-628365	rs56027806	22	32731481	1.67961e-07	0.727049	0.000316166	0.00234796	T	G
cg12993011	22	33375726	-	4940	-8073	rs241716	22	33383799	1.63608e-11	0.715202	1.21085e-07	1.46868e-06	T	C
cg03718651	22	33402877	-	4890	5452	rs133940	22	33397425	4.83393e-08	-0.776428	8.60449e-05	0.00070355	T	G
cg03187444	22	33426343	+	4846	-109147	rs137550	22	33317196	2.52517e-06	0.660393	0.00342567	0.0204818	A	G
cg18473686	22	33427086	-	4845	-20998	rs5998711	22	33448084	3.37774e-06	-0.889618	0.00404682	0.0237057	A	G
cg13140167	22	33454504	+	4822	2336	rs2899198	22	33456840	4.01293e-13	0.938193	5.02782e-09	7.17354e-08	G	A
cg18500733	22	33454564	+	4823	11004	rs5998717	22	33465568	1.24014e-06	-0.654484	0.00141758	0.00925288	T	C
cg10170495	22	33454616	-	4823	8410	rs5994661	22	33446206	1.40478e-06	-0.550364	0.00209141	0.0131407	A	G
cg19681718	22	33454623	-	4823	-1176	rs5749552	22	33455799	4.37175e-10	-0.707325	1.78448e-06	1.86094e-05	T	C
cg00099240	22	33454632	+	4823	1167	rs5749552	22	33455799	1.77143e-09	-0.685003	4.94488e-06	4.8529e-05	T	C
cg02443940	22	33502143	+	4818	-7760	rs5754421	22	33494383	3.03684e-10	-0.821902	1.28256e-06	1.36388e-05	A	G
cg02929277	22	33526559	-	4799	-268	rs137337	22	33526827	1.1137e-10	0.711452	6.57653e-07	7.2665e-06	A	C
cg19408718	22	33619056	+	4840	-1255	rs5749579	22	33617801	4.69811e-11	0.882779	1.57627e-07	1.88468e-06	T	C
cg14918321	22	33698679	+	4780	-23	rs9621676	22	33698656	8.09701e-07	-1.20454	0.00159409	0.0102916	A	G
cg10504669	22	33713672	+	4711	1866	rs12484639	22	33715538	4.70918e-06	0.571372	0.00626761	0.0347291	C	T
cg09187829	22	33781048	+	4604	-10475	rs11703345	22	33770573	3.4655e-09	1.10858	1.06194e-05	9.93792e-05	G	T
cg26276215	22	33782465	+	4609	-11892	rs11703345	22	33770573	1.02062e-22	-1.67757	5.35244e-18	2.02682e-16	G	T
cg24829842	22	34139998	+	4689	2938	rs5999081	22	34142936	2.59093e-09	-0.846577	7.65199e-06	7.30859e-05	T	G
cg00809377	22	34152744	+	4665	651	rs478038	22	34153395	8.42823e-14	0.786822	2.87721e-10	4.7464e-09	G	A
cg20021572	22	34192387	+	4566	10383	rs5999109	22	34202770	1.31401e-07	-0.785469	0.000184797	0.00143034	A	G
cg21328282	22	34215916	-	4626	-2882	rs5999113	22	34218798	1.73052e-37	-1.36818	7.08304e-31	1.22987e-28	C	T
cg04665871	22	34218309	-	4626	-54410	rs5749687	22	34272719	1.95633e-06	0.595149	0.00232563	0.0144721	C	T
cg23739050	22	34226128	-	4635	-18140	rs2267302	22	34244268	1.12818e-11	-0.80717	3.52726e-08	4.56603e-07	T	C
cg24918386	22	34269421	-	4653	559	rs12169322	22	34268862	2.9171e-11	-0.977228	8.19859e-08	1.01529e-06	C	G
cg20323072	22	34270444	+	4651	-1587	rs12169279	22	34268857	7.65404e-07	-0.754376	0.000799088	0.00549909	A	G
cg12268142	22	34285236	+	4632	212071	rs190267	22	34497307	1.63255e-06	-0.656929	0.00205316	0.012923	G	A
cg00378158	22	34314305	-	4625	-27201	rs5749700	22	34341506	3.21091e-06	-0.551031	0.00314708	0.0189887	C	T
cg06506077	22	34315537	+	4625	4920	rs12628949	22	34320457	6.20624e-15	0.825698	1.51312e-10	2.57571e-09	G	A
cg00712036	22	34452021	-	4688	-43429	rs135190	22	34495450	1.62685e-07	-0.705872	0.000230111	0.00175102	G	A
cg15747747	22	34473573	+	4766	79	rs5754822	22	34473652	3.59288e-20	0.998372	1.00662e-15	3.0024e-14	A	C
cg00953481	22	34553282	+	4826	-9	rs432332	22	34553273	2.93346e-35	1.2919	1.56716e-28	2.00441e-26	C	G
cg05063250	22	35200803	-	4630	-42849	rs5755368	22	35243652	8.39454e-08	-0.659279	0.0002287	0.00174127	A	G
cg05489398	22	35243326	-	4486	-3976	rs3938390	22	35247302	5.68117e-14	0.832443	1.17036e-09	1.79892e-08	T	C
cg01777945	22	35248469	-	4469	1167	rs3938390	22	35247302	2.03519e-06	-0.554713	0.00172736	0.011063	T	C
cg16600438	22	35339700	-	4316	38503	rs713709	22	35301197	2.28769e-06	0.544338	0.00276858	0.0169298	T	C
cg02361121	22	35420276	+	4243	-172375	rs5749978	22	35247901	2.39582e-06	0.512411	0.0025422	0.0156818	T	C
cg00855502	22	35443612	-	4244	318	rs5755543	22	35443294	1.45559e-12	-0.79115	8.81255e-09	1.22101e-07	T	C
cg19662677	22	35461053	+	4258	477	rs361750	22	35461530	5.71979e-51	-1.29096	5.13703e-43	1.08373e-39	G	A
cg15448282	22	35468907	+	4250	-6954	rs5755566	22	35461953	5.71207e-10	0.858509	1.41367e-06	1.49498e-05	C	A
cg12548587	22	35468945	+	4250	-2280	rs2097420	22	35466665	1.41912e-08	-0.659208	2.44785e-05	0.000217307	G	A
cg04382804	22	35469085	-	4250	3358	rs2413292	22	35465727	1.98166e-22	1.23623	5.28642e-18	2.00343e-16	C	T
cg11855664	22	35482221	+	4249	-20268	rs5755566	22	35461953	3.69721e-09	0.821487	4.95541e-06	4.86264e-05	C	A
cg05714676	22	35500667	-	4243	34892	rs362098	22	35465775	8.74481e-17	-0.89045	6.6195e-13	1.46059e-11	C	T
cg21236770	22	35567363	+	4268	58859	rs5750083	22	35626222	4.68919e-27	1.45962	3.56072e-21	1.89589e-19	C	T
cg24662139	22	35615029	-	4291	57451	rs16995411	22	35557578	5.2955e-09	-1.19388	6.0739e-06	5.889e-05	G	C
cg00191710	22	35644679	+	4323	62557	rs3788509	22	35707236	2.99574e-08	0.643821	4.99843e-05	0.000423949	G	A
cg17700876	22	35644693	+	4323	8780	rs5755674	22	35653473	1.63169e-13	-0.843867	1.56423e-09	2.3705e-08	C	T
cg04898932	22	35645717	+	4325	7756	rs5755674	22	35653473	6.23744e-46	-1.32202	2.01561e-38	1.29016e-35	C	T
cg05358754	22	35652215	-	4321	-556	rs11703542	22	35652771	2.14232e-06	0.962384	0.00298842	0.0181283	G	A
cg04732856	22	35694186	+	4351	-22003	rs932290	22	35672183	1.1876e-36	-1.21846	2.72529e-31	5.0068e-29	G	A
cg14983728	22	35695234	+	4350	-31711	rs2413338	22	35663523	1.61657e-12	-0.804555	8.14759e-09	1.13362e-07	C	T
cg20006581	22	35712358	-	4378	1260	rs138777	22	35711098	3.46621e-15	-0.875847	3.14118e-11	5.76466e-10	A	G
cg23669063	22	35733710	-	4351	1107	rs25015	22	35732603	2.23539e-21	0.998561	2.31446e-17	8.19561e-16	C	T
cg17755704	22	35768021	+	4272	347	rs9306299	22	35768368	6.49804e-30	1.1274	1.63653e-24	1.26867e-22	G	T
cg05718255	22	35790141	+	4179	624773	rs1807674	22	36414914	8.80535e-07	0.736078	0.00129365	0.00852028	A	G
cg08152263	22	35795274	-	4150	3471	rs1807714	22	35791803	2.58171e-16	0.869698	9.36629e-12	1.82175e-10	G	A
cg22418725	22	35795387	+	4149	26	rs1078979	22	35795413	2.24891e-12	0.749117	6.84195e-09	9.60089e-08	A	G
cg20162146	22	35795394	+	4149	-2128	rs2018898	22	35793266	1.39463e-15	-0.843357	4.65788e-11	8.39572e-10	T	C
cg20358124	22	35796625	+	4144	27	rs743813	22	35796652	1.38147e-06	0.544685	0.00157273	0.0101663	C	G
cg01069823	22	35796649	+	4144	3	rs743813	22	35796652	1.22324e-08	0.633489	3.32975e-05	0.000289953	C	G
cg19361488	22	35800554	-	4118	3775	rs743814	22	35796779	7.20545e-15	-0.818073	1.19084e-10	2.05116e-09	T	C
cg27257205	22	35806330	+	4107	-1578	rs4645771	22	35804752	1.48005e-11	1.12139	2.44983e-08	3.22775e-07	A	G
cg03203040	22	35807210	+	4102	7729	rs4645803	22	35814939	3.00296e-07	1.07631	0.000361036	0.00265327	C	G
cg09010160	22	35837856	+	4096	-71023	rs112973136	22	35766833	8.69829e-06	1.07177	0.00888047	0.0468857	C	A
cg02246952	22	35840500	-	4103	-5044	rs35051549	22	35845544	1.47698e-13	0.762477	4.66564e-10	7.50503e-09	G	A
cg21669271	22	35850810	-	4112	5266	rs35051549	22	35845544	1.96041e-13	0.759229	1.99991e-09	2.99076e-08	G	A
cg14473016	22	35937495	+	4056	7279	rs8137058	22	35944774	4.39988e-07	-0.763138	0.000692898	0.00482831	G	A
cg25231225	22	35937531	+	4056	-3669	rs9607273	22	35933862	6.12813e-08	-0.710595	0.00014548	0.00114676	T	C
cg17059564	22	35938401	+	4057	-20	rs5750112	22	35938381	3.95571e-11	1.06181	1.03097e-07	1.26035e-06	G	T
cg14417589	22	35954002	-	4065	-244	rs9607275	22	35954246	6.54977e-10	-0.938382	8.00971e-07	8.74574e-06	A	C
cg01307917	22	35971403	+	4015	-3183	rs5750117	22	35968220	3.79443e-14	-1.02218	5.27251e-10	8.43186e-09	A	G
cg21028488	22	35998377	+	4011	-3339	rs5755783	22	35995038	3.28267e-09	-0.689853	4.17311e-06	4.13708e-05	C	A
cg12628553	22	36011843	+	4019	8560	rs5995129	22	36020403	1.0419e-06	0.555964	0.00165504	0.0106457	C	T
cg19459056	22	36014303	-	4032	654246	rs9610179	22	35360057	5.34123e-06	0.559752	0.00491428	0.0281053	C	A
cg03128832	22	36112902	-	3989	2169	rs5999968	22	36110733	4.85147e-07	-0.565785	0.000745573	0.00516101	A	G
cg26655440	22	36122486	+	4010	409029	rs132614	22	36531515	3.34663e-07	-0.656446	0.000567561	0.00402301	C	T
cg22143597	22	36132254	-	4011	-736006	rs8139906	22	36868260	2.6866e-06	0.664959	0.0025927	0.0159601	G	C
cg15234386	22	36237965	-	3920	35	rs970253	22	36237930	2.41828e-11	-1.27004	4.17711e-08	5.3584e-07	T	A
cg24485614	22	36317495	+	3948	-7942	rs5995177	22	36309553	2.75318e-12	-1.61363	3.84857e-09	5.56874e-08	G	A
cg00397911	22	36367762	+	3958	-230231	rs5755937	22	36137531	7.13246e-07	-1.27379	0.00100918	0.00680219	C	T
cg03641275	22	36432335	+	4038	16476	rs5756069	22	36448811	2.38172e-06	0.859221	0.00308903	0.0186774	C	T
cg07395178	22	36432393	-	4038	5142	rs5756049	22	36427251	3.78271e-10	-1.1011	7.30953e-07	8.02399e-06	G	T
cg10199978	22	36485307	-	3890	12233	rs75105412	22	36473074	5.46511e-06	0.775933	0.0082729	0.04412	C	G
cg06745364	22	36500566	+	3919	333	rs878847	22	36500899	1.1051e-35	1.11577	2.61815e-30	4.20392e-28	C	T
cg04148237	22	36500577	+	3919	322	rs878847	22	36500899	3.29016e-46	1.19845	4.15361e-39	3.06233e-36	C	T
cg08569266	22	36500793	+	3920	1088	rs876416	22	36501881	1.0008e-36	1.12377	6.33083e-31	1.10711e-28	C	T
cg24731548	22	36541638	-	3906	-187	rs132628	22	36541825	2.54048e-11	-0.742202	8.01142e-08	9.93139e-07	C	T
cg07884745	22	36552195	+	3878	144	rs2105915	22	36552339	7.25425e-41	-1.19842	1.33533e-34	4.23512e-32	C	T
cg23487884	22	36554399	+	3877	-8829	rs132643	22	36545570	6.33557e-06	-0.545205	0.00806982	0.0431829	T	C
cg23889684	22	36556813	+	3874	-12915	rs132639	22	36543898	3.74656e-14	1.15623	4.6264e-10	7.44424e-09	A	T
cg06703343	22	36563048	-	3832	97	rs132662	22	36562951	9.92283e-39	-1.23678	2.9191e-32	6.13757e-30	G	A
cg15245051	22	36563117	+	3832	-166	rs132662	22	36562951	1.98037e-44	-1.28387	5.30471e-39	3.84557e-36	G	A
cg04442631	22	36593144	+	3817	-5440	rs132700	22	36587704	1.2037e-16	0.92742	4.60881e-12	9.27151e-11	T	C
cg11178302	22	36600911	+	3811	1563	rs6000196	22	36602474	6.14884e-33	-1.14611	1.96978e-27	2.19231e-25	A	C
cg21855316	22	36600979	+	3811	858	rs6000195	22	36601837	5.86576e-27	-1.06448	3.71222e-21	1.9719e-19	G	A
cg08848259	22	36618034	+	3828	371293	rs926543	22	36989327	7.49962e-06	-0.768762	0.00736612	0.0399256	T	G
cg17997358	22	36627355	+	3864	30077	rs136161	22	36657432	4.50277e-45	1.15029	2.63764e-37	1.34332e-34	G	C
cg07115081	22	36629450	-	3864	-900	rs9610462	22	36630350	1.84564e-10	0.711458	4.10128e-07	4.6553e-06	C	A
cg10543947	22	36635882	+	3870	3185	rs13054261	22	36639067	2.33532e-07	0.697761	0.000364105	0.00267429	C	T
cg16121206	22	36636055	-	3870	-3012	rs13054261	22	36639067	2.52691e-07	0.695938	0.000301897	0.00224938	C	T
cg14589586	22	36636079	-	3870	-2988	rs13054261	22	36639067	1.7399e-06	0.649245	0.00230108	0.0143331	C	T
cg05836492	22	36636489	+	3869	2578	rs13054261	22	36639067	1.27881e-12	-0.923012	6.65205e-09	9.35026e-08	C	T
cg03715078	22	36659612	+	3914	2230	rs136177	22	36661842	2.55608e-21	1.07481	6.93761e-17	2.33286e-15	G	A
cg01816775	22	36682843	-	3947	136	rs13053731	22	36682707	1.2758e-11	-1.17209	5.90098e-08	7.43828e-07	G	A
cg17519899	22	36682868	-	3947	161	rs13053731	22	36682707	3.89805e-12	-1.19711	2.05216e-08	2.72676e-07	G	A
cg02452950	22	36683020	-	3950	313	rs13053731	22	36682707	5.24808e-12	-1.19092	2.69432e-08	3.53244e-07	G	A
cg11434151	22	36691632	-	3947	77470	rs9610451	22	36614162	6.38312e-06	-0.520712	0.00702952	0.0383566	T	C
cg25783745	22	36693445	+	3947	5861	rs2009930	22	36699306	1.5506e-18	-1.03269	1.72784e-13	4.06078e-12	G	A
cg04475878	22	36707977	-	3918	2936	rs2239781	22	36705041	1.90037e-18	1.08422	2.4988e-14	6.41556e-13	C	T
cg20897301	22	36725023	-	3940	8994	rs6000239	22	36716029	5.58911e-10	0.758726	1.97285e-06	2.04508e-05	T	C
cg05128516	22	36749126	-	3964	-99401	rs4643636	22	36848527	5.89167e-07	-0.534943	0.000763738	0.00527528	T	C
cg12169251	22	36755187	-	3978	-8816	rs739098	22	36764003	8.49296e-07	-0.584118	0.000997666	0.00673134	G	C
cg25338339	22	36815406	+	4063	-32826	rs62228872	22	36782580	5.05835e-10	-1.25357	1.25864e-06	1.33991e-05	G	A
cg04609456	22	36822490	-	4061	-3974	rs28696370	22	36826464	1.13582e-06	-0.643491	0.0012905	0.00850159	G	T
cg26518811	22	36828552	+	4061	371041	rs2284019	22	37199593	2.51876e-06	-0.875893	0.00402306	0.0235822	T	C
cg05721285	22	36844807	+	4030	3372	rs139947	22	36848179	4.41255e-08	0.619525	9.18442e-05	0.000748015	A	G
cg02637887	22	36846080	-	4033	8833	rs73407625	22	36837247	5.31085e-19	-1.8543	3.21593e-14	8.16668e-13	G	A
cg21876964	22	36851623	+	4024	-885	rs73169618	22	36850738	1.88468e-06	0.871304	0.00252395	0.0155797	A	G
cg17793848	22	36877551	+	4043	-23317	rs117469962	22	36854234	7.98225e-10	1.35442	1.80687e-06	1.88283e-05	G	T
cg24403968	22	36877706	-	4043	-28467	rs11704715	22	36906173	1.85388e-06	0.536046	0.00289373	0.0176143	G	A
cg21778268	22	36877729	-	4043	-20945	rs5756224	22	36898674	3.59687e-13	-0.78452	9.81178e-10	1.52159e-08	T	C
cg11153328	22	36877737	-	4043	-28436	rs11704715	22	36906173	2.60408e-16	-0.859516	5.19412e-13	1.15969e-11	G	A
cg16924664	22	36878180	-	4043	-27770	rs2413406	22	36905950	5.68842e-19	1.03556	3.48713e-15	9.81369e-14	C	T
cg00528918	22	36900342	-	4063	-861652	rs4821652	22	37761994	6.76841e-06	0.486567	0.00775115	0.0417202	G	A
cg10790723	22	36903033	+	4064	-32703	rs5750261	22	36870330	5.48571e-23	1.36521	1.54314e-18	6.18964e-17	T	C
cg10633226	22	36919482	+	4079	-139	rs8140240	22	36919343	1.86245e-06	-0.91942	0.00274992	0.0168263	A	G
cg27158143	22	36925763	-	4078	-853	rs5756228	22	36926616	2.1936e-09	0.838217	4.86595e-06	4.77935e-05	A	G
cg25219661	22	36940976	+	4068	-17477	rs6000299	22	36923499	3.26004e-07	-0.587003	0.000669846	0.00468204	G	A
cg02031638	22	36959246	+	4057	427674	rs713829	22	37386920	4.63341e-06	-0.566934	0.00734343	0.0398225	T	C
cg21569107	22	36959492	-	4057	-29092	rs2283984	22	36988584	3.79778e-08	-0.591545	0.000103794	0.00083784	G	A
cg13270055	22	36960499	-	4058	-11657	rs2050141	22	36972156	6.06968e-07	0.655259	0.00067234	0.00469761	G	T
cg22496723	22	36960779	+	4058	11178	rs2050140	22	36971957	5.38415e-07	0.557144	0.000858763	0.0058713	A	C
cg04933168	22	36960937	-	4059	-9350	rs2283970	22	36970287	2.34701e-07	0.615643	0.000344007	0.00253749	T	C
cg04350355	22	36962768	+	4056	5071	rs8142693	22	36967839	9.70119e-11	-1.1858	4.45333e-07	5.03269e-06	G	A
cg08209240	22	37006352	-	4038	-12707	rs9754467	22	37019059	8.58485e-37	-1.44372	3.94376e-30	6.17404e-28	G	A
cg17806661	22	37096133	-	4019	2063	rs6000388	22	37094070	2.80627e-07	-1.01973	0.000388701	0.00283976	C	T
cg24200259	22	37098459	-	4019	-2888	rs5756296	22	37101347	1.85198e-17	-0.860012	7.61536e-13	1.66966e-11	A	C
cg12451153	22	37099549	+	4017	2341	rs2746971	22	37101890	1.08248e-08	-0.614564	3.28211e-05	0.000286101	T	C
cg20648240	22	37099696	-	4017	-2194	rs2746971	22	37101890	2.47363e-22	0.95134	4.23833e-18	1.62504e-16	T	C
cg18284157	22	37099802	-	4015	2875	rs2284017	22	37096927	1.03801e-24	0.958819	1.46046e-20	7.29161e-19	T	C
cg06784448	22	37099804	-	4015	-1543	rs5756296	22	37101347	3.5988e-20	-0.913527	6.75677e-16	2.05082e-14	A	C
cg21237535	22	37100051	-	4015	3257	rs2284016	22	37096794	1.00122e-08	-0.615174	2.5068e-05	0.000222225	T	C
cg22130860	22	37100292	+	4015	6093	rs12628334	22	37106385	9.57484e-07	-0.516736	0.000966256	0.00653979	C	T
cg17111845	22	37100540	-	4014	-4333	rs5756302	22	37104873	1.19949e-06	-0.555449	0.00125601	0.00829526	C	T
cg26337314	22	37130018	-	3987	-254	rs1003738	22	37130272	1.30109e-06	-1.06244	0.00199256	0.0125768	C	T
cg09219935	22	37153308	+	3991	-123	rs135158	22	37153185	1.33642e-08	0.835963	2.34704e-05	0.00020896	C	T
cg17581174	22	37157083	+	3996	34335	rs9607382	22	37191418	2.84036e-08	-0.716693	4.78899e-05	0.000407283	A	G
cg14508751	22	37157286	+	3997	26917	rs4821526	22	37184203	1.44056e-06	-0.581104	0.00150158	0.00974661	G	T
cg06235224	22	37171278	-	4014	13727	rs9622475	22	37157551	1.70365e-07	-0.964427	0.000229637	0.00174773	G	C
cg27260426	22	37177886	+	4024	6317	rs4821526	22	37184203	3.37579e-06	0.561728	0.00374603	0.0221487	G	T
cg16293983	22	37210239	-	4073	-230	rs2067069	22	37210469	2.4043e-07	-0.55925	0.000371633	0.00272514	G	A
cg06066601	22	37211021	+	4074	-552	rs2067069	22	37210469	1.20731e-16	-0.84054	6.4475e-13	1.42454e-11	G	A
cg22281994	22	37213605	-	4079	-44898	rs4821544	22	37258503	8.88448e-07	-0.545787	0.00159022	0.0102687	T	C
cg09018033	22	37215536	+	4079	946	rs2267362	22	37216482	2.06607e-14	-0.912699	1.13326e-10	1.95713e-09	G	C
cg12730802	22	37215969	-	4079	-513	rs2267362	22	37216482	5.59814e-08	-0.678086	7.03186e-05	0.000583226	G	C
cg17971837	22	37215996	-	4079	-486	rs2267362	22	37216482	1.10981e-11	-0.826176	4.13524e-08	5.3078e-07	G	C
cg07856761	22	37216030	-	4079	-452	rs2267362	22	37216482	1.34473e-17	-0.997266	9.86107e-14	2.37798e-12	G	C
cg02978737	22	37216067	+	4079	415	rs2267362	22	37216482	3.62534e-14	-0.905553	2.52829e-10	4.19587e-09	G	C
cg22582578	22	37219286	+	4086	39217	rs4821544	22	37258503	1.82523e-09	-0.655188	5.12811e-06	5.0224e-05	T	C
cg07823711	22	37225034	-	4085	-10328	rs131832	22	37235362	8.13434e-20	-0.977497	4.6774e-15	1.29786e-13	G	C
cg23563104	22	37252476	+	4094	6510	rs760517	22	37258986	7.54713e-07	0.570432	0.00094634	0.00641632	C	T
cg22305209	22	37256352	+	4097	-1	rs9607388	22	37256351	3.14965e-29	-1.37499	1.76863e-22	1.08703e-20	G	T
cg02532700	22	37257404	+	4097	1099	rs4821544	22	37258503	1.85802e-15	0.830956	7.31655e-12	1.44003e-10	T	C
cg15241876	22	37257594	-	4097	6117	rs1015775	22	37251477	1.42827e-08	0.912292	4.22105e-05	0.000361922	A	G
cg00998965	22	37258491	+	4096	495	rs760517	22	37258986	1.21783e-23	1.02973	1.65588e-18	6.61969e-17	C	T
cg19706169	22	37265071	+	4096	8	rs2284027	22	37265079	2.9445e-16	-1.11737	5.66714e-12	1.12933e-10	G	C
cg04238896	22	37266319	+	4095	-1240	rs2284027	22	37265079	7.31815e-09	-0.832164	2.16014e-05	0.000193307	G	C
cg19929822	22	37266803	+	4095	-15326	rs1015775	22	37251477	7.43165e-06	-0.734888	0.00893184	0.0471132	A	G
cg06016149	22	37297546	-	4094	39043	rs4821544	22	37258503	1.7512e-10	0.690456	4.33301e-07	4.90272e-06	T	C
cg08872220	22	37297963	-	4094	15433	rs149809396	22	37282530	8.24087e-12	1.60197	5.5006e-08	6.95835e-07	C	T
cg16232674	22	37309658	-	4089	51155	rs4821544	22	37258503	8.41642e-06	-0.49805	0.00878581	0.0464626	T	C
cg26422794	22	37310350	+	4089	-304	rs2075726	22	37310046	1.26336e-09	-0.677724	2.35661e-06	2.41731e-05	G	A
cg18195006	22	37317797	-	4090	-51	rs5756408	22	37317848	5.68209e-08	-0.611962	8.89522e-05	0.000725763	T	C
cg17518195	22	37317872	-	4090	-554	rs2280976	22	37318426	1.27707e-15	0.85189	7.2965e-12	1.43629e-10	C	T
cg06914581	22	37318017	-	4090	2350	rs9610606	22	37315667	5.77443e-16	0.843494	2.46024e-12	5.101e-11	G	A
cg21209356	22	37319042	+	4090	39	rs2072707	22	37319081	4.61321e-07	0.578298	0.000596632	0.00421169	T	G
cg16290930	22	37366557	-	4075	-710693	rs9610830	22	38077250	6.57737e-06	-1.13257	0.00794119	0.0425889	G	A
cg22088368	22	37404888	-	4077	3850	rs2413442	22	37401038	6.51604e-22	0.987192	5.57185e-18	2.10566e-16	G	A
cg11104252	22	37404965	-	4077	1663	rs5756470	22	37403302	1.1345e-08	0.641365	2.18566e-05	0.000195476	C	T
cg09404862	22	37404986	-	4077	4426	rs2413441	22	37400560	1.02332e-16	0.889671	1.13664e-12	2.44721e-11	C	G
cg03320087	22	37405028	-	4077	4619	rs713710	22	37400409	1.24197e-09	0.702287	2.13265e-06	2.20081e-05	C	T
cg10491108	22	37409263	+	4078	-37	rs5756482	22	37409226	1.03717e-35	-1.23781	2.4971e-30	4.02102e-28	G	A
cg06408776	22	37413588	+	4076	6535	rs11704682	22	37420123	1.58491e-10	0.953111	6.97657e-07	7.68229e-06	C	G
cg22229142	22	37447306	-	4060	8273	rs130627	22	37439033	1.99026e-11	-1.14108	1.04185e-07	1.27302e-06	A	G
cg14586373	22	37447398	+	4061	-352	rs11913810	22	37447046	8.99237e-20	1.45029	2.80267e-15	7.96987e-14	G	C
cg25061914	22	37447468	+	4062	-422	rs11913810	22	37447046	1.36502e-16	1.3464	2.60399e-12	5.38162e-11	G	C
cg05635966	22	37447477	+	4062	-8567	rs130626	22	37438910	1.4735e-15	-1.30797	1.08e-11	2.08792e-10	T	C
cg07109333	22	37475280	+	4060	863	rs1558955	22	37476143	1.61277e-15	-0.811578	1.18417e-11	2.27953e-10	C	T
cg19254269	22	37475927	-	4057	-216	rs1558955	22	37476143	1.0598e-08	-0.611047	4.02245e-05	0.000345999	C	T
cg27632185	22	37478259	+	4054	-2116	rs1558955	22	37476143	1.30678e-10	0.677265	2.1951e-07	2.57625e-06	C	T
cg14846750	22	37484397	+	4044	-23	rs9610646	22	37484374	5.52861e-09	0.654943	1.78368e-05	0.000161621	T	G
cg03078006	22	37493737	-	4047	-11	rs228896	22	37493748	6.8856e-18	0.907294	2.9697e-13	6.79871e-12	A	G
cg18617091	22	37495019	-	4044	-32	rs733655	22	37495051	1.70018e-17	1.03698	1.32464e-13	3.15184e-12	T	C
cg19979738	22	37496929	-	4045	82	rs9619658	22	37496847	1.60494e-29	-1.14294	9.25781e-24	6.56761e-22	C	T
cg17745234	22	37499649	+	4044	-1623	rs17750152	22	37498026	2.25695e-07	-0.607318	0.000402213	0.00293045	C	T
cg05754122	22	37499741	-	4044	-2682	rs2235329	22	37502423	4.24519e-13	-0.818214	1.62e-09	2.45014e-08	T	C
cg17960012	22	37505536	+	4045	1714	rs228924	22	37507250	2.66011e-10	-1.06927	7.04662e-07	7.75442e-06	A	G
cg14412597	22	37506531	-	4044	133814	rs130442	22	37372717	2.07557e-06	-0.669403	0.0023191	0.0144354	A	G
cg26301424	22	37511411	-	4044	-1905	rs28450477	22	37513316	3.59182e-16	0.941287	1.18128e-12	2.53876e-11	G	A
cg25448404	22	37513306	+	4044	-762	rs113528297	22	37512544	1.05808e-11	-0.807403	5.44565e-08	6.89116e-07	G	A
cg18242749	22	37515987	+	4050	28	rs228934	22	37516015	5.60331e-14	-1.22771	3.97071e-10	6.44423e-09	A	G
cg10484120	22	37519775	+	4045	450	rs5750383	22	37520225	2.45733e-08	0.654855	2.06943e-05	0.000185712	A	G
cg15966006	22	37529779	+	4037	19	rs228951	22	37529798	3.93068e-39	1.30397	6.36965e-34	1.79662e-31	A	G
cg08979284	22	37532317	-	4038	2519	rs228951	22	37529798	5.62235e-13	-0.852348	3.29505e-09	4.80249e-08	A	G
cg12048067	22	37539735	+	4049	-21103	rs16997734	22	37518632	8.60276e-07	-0.804077	0.000861366	0.00588767	T	C
cg23607608	22	37551679	-	4047	-1215	rs9607418	22	37552894	1.90924e-06	-0.604818	0.00294356	0.0178829	C	A
cg07278285	22	37554775	+	4047	64	rs229484	22	37554839	2.82762e-28	-1.1277	1.02928e-22	6.49096e-21	C	G
cg03171478	22	37572916	-	4087	-931	rs4821594	22	37573847	1.40943e-12	-0.910675	4.96314e-09	7.08628e-08	C	T
cg16708138	22	37582053	+	4085	21897	rs69264	22	37603950	8.48182e-11	-0.842525	3.10339e-07	3.5755e-06	G	A
cg26999345	22	37584441	+	4076	-89	rs13057424	22	37584352	4.64811e-26	-1.2337	9.31043e-22	5.28129e-20	A	G
cg02148421	22	37595162	-	4052	6	rs71317032	22	37595156	4.63507e-21	-1.01045	2.48878e-17	8.78252e-16	C	T
cg12817959	22	37599460	+	4043	-18077	rs7290488	22	37581383	6.64672e-11	-0.802042	2.32484e-07	2.72086e-06	C	T
cg14757173	22	37602542	-	4025	10436	rs229542	22	37592106	7.05904e-07	-0.579122	0.0010596	0.00711114	T	C
cg10603757	22	37621745	-	3965	-15908	rs2239774	22	37637653	2.3789e-06	-0.654657	0.00360202	0.0213972	G	C
cg07312006	22	37627118	+	3953	-1016	rs2284037	22	37626102	2.40177e-09	-0.682432	2.89279e-06	2.93169e-05	A	G
cg12038834	22	37630489	+	3951	373	rs9607433	22	37630862	2.02997e-16	-1.17359	3.72711e-12	7.5812e-11	C	T
cg08235798	22	37641093	+	3941	531	rs7292284	22	37641624	7.49084e-24	-1.04368	5.65737e-19	2.38112e-17	A	G
cg01086940	22	37641484	+	3940	140	rs7292284	22	37641624	1.15084e-39	-1.23544	9.3555e-34	2.54207e-31	A	G
cg02152108	22	37641506	+	3940	1727	rs11089835	22	37643233	1.83121e-31	-1.15615	3.93425e-25	3.28695e-23	G	A
cg02860019	22	37669425	+	3922	2471	rs730422	22	37671896	1.68965e-08	0.697696	3.3351e-05	0.000290379	G	A
cg15795871	22	37677834	+	3924	370	rs5756587	22	37678204	7.10689e-38	1.14987	1.79159e-31	3.38303e-29	C	T
cg24504388	22	37677912	-	3924	20	rs727048	22	37677892	3.96941e-25	1.29066	3.41944e-21	1.82463e-19	T	C
cg09085439	22	37678169	+	3922	-679	rs6000649	22	37677490	8.99914e-27	1.03007	2.79028e-22	1.67952e-20	C	T
cg19751930	22	37678222	+	3922	-18	rs5756587	22	37678204	2.62347e-16	0.842268	1.28355e-12	2.74619e-11	C	T
cg25635314	22	37678241	-	3922	751	rs6000649	22	37677490	3.48883e-22	0.959998	1.23752e-17	4.50503e-16	C	T
cg20066188	22	37678791	+	3925	23	rs5995410	22	37678814	1.86479e-13	0.778603	9.95118e-10	1.54249e-08	C	T
cg13767306	22	37710703	-	3901	-136	rs9610708	22	37710839	8.3625e-13	-0.837476	1.00112e-08	1.37834e-07	C	T
cg02721601	22	37713790	+	3885	-2951	rs9610708	22	37710839	3.60765e-08	0.666091	8.10739e-05	0.000665882	C	T
cg03018796	22	37730664	-	3874	-10388	rs60504186	22	37741052	8.22129e-07	0.827804	0.00129831	0.00854727	G	C
cg09474699	22	37750979	-	3878	686	rs4820283	22	37750293	6.43769e-06	-0.514819	0.00724074	0.0393399	C	T
cg17937061	22	37751947	-	3877	1654	rs4820283	22	37750293	6.58365e-15	-0.835006	3.74328e-11	6.81566e-10	C	T
cg08660275	22	37758603	-	3871	3380	rs6000687	22	37755223	2.42855e-09	-0.65136	9.09947e-06	8.60026e-05	T	C
cg27107094	22	37768915	-	3865	-9558	rs4821657	22	37778473	2.02343e-09	0.754777	1.80894e-06	1.88481e-05	C	T
cg17870945	22	37770344	+	3865	-278	rs8142615	22	37770066	1.72785e-30	1.06783	1.94542e-25	1.68767e-23	G	T
cg21055910	22	37774038	-	3863	390	rs6000701	22	37773648	3.82495e-21	-1.07395	1.96067e-16	6.29823e-15	A	G
cg17386463	22	37779892	-	3861	3918	rs8137368	22	37775974	8.88776e-10	0.784093	1.23803e-06	1.31897e-05	C	G
cg02659989	22	37809006	+	3857	-95	rs714011	22	37808911	2.78943e-07	0.53606	0.000486037	0.00348834	T	C
cg04350311	22	37821982	-	3867	-2331	rs133714	22	37824313	3.39007e-21	0.919165	3.11723e-17	1.08735e-15	G	C
cg01090256	22	37874073	-	3772	7	rs9607464	22	37874066	6.17865e-21	-1.48728	6.54449e-17	2.20673e-15	G	C
cg06275482	22	37882875	-	3764	13454	rs11089843	22	37869421	6.78499e-08	-1.1206	0.00012282	0.0009796	C	T
cg19454272	22	37905257	+	3715	28	rs4080481	22	37905285	5.48915e-11	-0.810782	1.41528e-07	1.70278e-06	C	A
cg00276164	22	37906252	+	3712	2954	rs111533522	22	37909206	3.91496e-06	0.647657	0.00364846	0.0216382	C	T
cg09734044	22	37910854	-	3712	3967	rs2092170	22	37906887	1.06244e-08	-0.747686	1.58459e-05	0.000144628	G	A
cg10646243	22	37945126	-	3601	328	rs6000794	22	37944798	1.1963e-11	1.28601	4.86871e-08	6.19742e-07	A	G
cg20307496	22	37955927	-	3592	-3287	rs5995463	22	37959214	1.91973e-10	0.73394	5.76082e-07	6.41162e-06	T	C
cg03419948	22	37962022	-	3596	-5410	rs2281100	22	37967432	6.61829e-10	0.671083	8.78592e-07	9.54443e-06	G	A
cg23835646	22	37976063	-	3587	2767	rs9622641	22	37973296	7.17176e-11	0.713336	2.94157e-07	3.39886e-06	C	T
cg02729659	22	37988946	-	3564	-2689	rs62235975	22	37991635	8.62288e-07	-0.604952	0.00119708	0.00794257	C	G
cg04953773	22	37997503	+	3571	-3693	rs4444644	22	37993810	8.58821e-07	-0.575575	0.00109654	0.00733607	A	G
cg19501909	22	38001083	+	3567	-357235	rs2899285	22	37643848	3.46627e-06	0.543834	0.00401336	0.0235334	T	C
cg17344384	22	38004222	+	3565	-108307	rs2015819	22	37895915	7.51883e-08	-0.774466	9.31081e-05	0.000757487	T	G
cg10773881	22	38019812	+	3528	-272788	rs73164580	22	37747024	6.59237e-06	0.55092	0.00715106	0.0389183	C	A
cg20170271	22	38034681	+	3520	-830	rs41280031	22	38033851	3.82101e-06	1.05889	0.00560376	0.0315091	C	G
cg07397616	22	38035109	-	3521	1258	rs41280031	22	38033851	3.94311e-13	1.58358	3.05161e-09	4.46489e-08	C	G
cg27660737	22	38035131	+	3521	11587	rs762987	22	38046718	1.77588e-14	1.64969	9.74801e-11	1.69417e-09	A	G
cg15227014	22	38037179	-	3523	262116	rs59658750	22	37775063	5.10455e-06	0.636442	0.00391705	0.0230322	C	T
cg00323916	22	38057185	+	3568	9371	rs7285699	22	38066556	6.22753e-18	-0.92471	3.91325e-13	8.84808e-12	A	C
cg21798802	22	38057573	-	3568	3535	rs41280035	22	38054038	1.83395e-12	0.799967	9.43089e-09	1.30223e-07	A	G
cg03948876	22	38060868	-	3572	8577	rs949439	22	38052291	1.03062e-08	-0.652903	1.63691e-05	0.000149111	A	G
cg03049627	22	38068723	-	3573	3068	rs12628135	22	38065655	2.71018e-06	0.54286	0.00223042	0.0139339	A	G
cg01264106	22	38071602	-	3575	-5315	rs11914203	22	38076917	8.47929e-06	0.495128	0.00842626	0.0448258	G	A
cg14398464	22	38082108	+	3593	-2869	rs5756763	22	38079239	5.8585e-06	0.491437	0.00634741	0.0351122	G	A
cg10921709	22	38092643	+	3580	-6289	rs13058368	22	38086354	8.23535e-18	0.871459	2.83554e-14	7.23855e-13	A	C
cg22706634	22	38092651	+	3580	-12866	rs6000860	22	38079785	8.45311e-17	0.837824	4.35913e-13	9.80977e-12	C	A
cg11679014	22	38092719	-	3580	12934	rs6000860	22	38079785	1.15752e-12	0.736337	1.90984e-09	2.8626e-08	C	A
cg11540735	22	38092771	+	3580	-13532	rs5756763	22	38079239	1.80553e-07	0.559947	0.00030375	0.00226259	G	A
cg14268632	22	38092830	+	3580	-13591	rs5756763	22	38079239	2.67468e-08	0.593298	3.7875e-05	0.000326998	G	A
cg12325455	22	38092876	-	3580	13637	rs5756763	22	38079239	4.03367e-08	0.586339	8.65821e-05	0.000707658	G	A
cg06644488	22	38092896	+	3580	-13111	rs6000860	22	38079785	1.43575e-12	0.733729	6.45865e-09	9.09248e-08	C	A
cg05691152	22	38092978	-	3580	13739	rs5756763	22	38079239	5.28383e-10	0.654638	1.33596e-06	1.41728e-05	G	A
cg12379720	22	38092989	-	3580	13750	rs5756763	22	38079239	6.83574e-11	0.683446	4.56357e-07	5.15118e-06	G	A
cg13897416	22	38093079	+	3580	-12460	rs9610831	22	38080619	1.71639e-11	0.706334	1.05455e-07	1.28786e-06	G	A
cg03360992	22	38093207	+	3580	8866	rs60411156	22	38102073	1.84841e-06	-1.01538	0.00256595	0.0158109	A	G
cg15087782	22	38132097	-	3516	65962	rs8135778	22	38066135	8.09138e-06	-0.510595	0.00768352	0.0414065	A	G
cg17109681	22	38136648	-	3520	2482	rs4820303	22	38134166	3.90538e-37	1.36893	5.14916e-31	9.12868e-29	G	A
cg16362030	22	38136754	-	3520	2588	rs4820303	22	38134166	5.48204e-39	1.38841	1.85474e-32	4.01818e-30	G	A
cg06692153	22	38137445	-	3519	51922	rs743837	22	38085523	1.20371e-07	-0.603186	0.000143001	0.00112853	G	A
cg13677199	22	38138706	-	3515	-57090	rs12160491	22	38195796	1.68529e-12	0.862405	5.04453e-09	7.19664e-08	A	G
cg06521852	22	38141419	-	3514	-38054	rs13057133	22	38179473	1.83827e-06	0.616151	0.00188906	0.011989	C	T
cg25404088	22	38143168	-	3513	12709	rs8140207	22	38130459	1.15706e-09	0.78135	1.92762e-06	2.00092e-05	G	T
cg13303067	22	38143715	+	3513	-5336	rs4396807	22	38138379	2.95583e-08	0.701423	5.69897e-05	0.000479374	G	C
cg00219303	22	38146969	-	3514	-42385	rs4821713	22	38189354	5.01879e-06	0.911398	0.00563325	0.0316544	A	G
cg26028571	22	38172403	-	3514	23	rs15691	22	38172380	8.78882e-40	-1.38858	9.61255e-34	2.60313e-31	C	A
cg15006681	22	38199759	-	3503	3285	rs5756822	22	38196474	2.96569e-12	-0.71486	1.24806e-08	1.70061e-07	C	T
cg21779786	22	38200073	-	3502	3599	rs5756822	22	38196474	8.34646e-32	-1.05503	3.32118e-26	3.15363e-24	C	T
cg01443426	22	38201594	+	3501	6917	rs929104	22	38208511	1.08309e-07	1.05221	0.000199303	0.0015336	T	C
cg07141002	22	38201690	+	3501	-4853	rs5756823	22	38196837	5.18228e-07	0.725156	0.00043618	0.00315789	T	C
cg01883777	22	38201848	+	3500	-5011	rs5756823	22	38196837	5.7462e-09	0.829891	1.24236e-05	0.00011512	T	C
cg11029475	22	38202626	+	3497	-6609	rs4821715	22	38196017	1.25013e-10	0.905483	1.52238e-07	1.82435e-06	C	T
cg25043629	22	38202659	+	3497	-6642	rs4821715	22	38196017	1.98559e-17	1.14069	2.72169e-13	6.25712e-12	C	T
cg14756925	22	38202953	-	3495	6936	rs4821715	22	38196017	2.11067e-06	0.687662	0.00271594	0.0166408	C	T
cg24053715	22	38214548	-	3482	1165	rs2017022	22	38213383	1.03066e-11	-0.719301	2.64579e-08	3.47164e-07	A	G
cg20893579	22	38215064	-	3482	1681	rs2017022	22	38213383	4.33964e-11	-0.700126	8.63705e-08	1.06689e-06	A	G
cg02917321	22	38215204	+	3482	-2442	rs13911	22	38212762	3.11822e-16	-0.837866	7.20827e-12	1.41991e-10	A	G
cg02909212	22	38218684	+	3481	86174	rs4254591	22	38304858	4.54606e-08	0.592799	7.67811e-05	0.000633107	G	T
cg07416664	22	38221485	+	3484	1141	rs5750502	22	38222626	4.47729e-13	0.753607	2.81815e-09	4.1416e-08	G	A
cg11968370	22	38227824	+	3473	-104024	rs6519078	22	38123800	2.45796e-06	-0.708681	0.00208055	0.0130799	T	A
cg15098361	22	38229305	+	3472	25582	rs62235089	22	38254887	2.71556e-06	1.19745	0.00235662	0.0146468	G	A
cg16450082	22	38308002	-	3519	1296	rs5995516	22	38306706	1.98186e-09	-0.628394	6.30106e-06	6.09466e-05	G	A
cg26064326	22	38308332	+	3519	-1626	rs5995516	22	38306706	6.75927e-45	-1.16956	1.94757e-36	8.49084e-34	G	A
cg19171272	22	38449367	+	3247	-2002	rs4384887	22	38447365	1.12525e-11	-0.67501	3.14309e-08	4.09261e-07	T	C
cg11324504	22	38474147	-	3243	94373	rs149435516	22	38379774	3.3893e-06	-1.08334	0.0029121	0.0177132	G	A
cg00573338	22	38479099	+	3239	-1757	rs4289289	22	38477342	2.9749e-07	0.525843	0.000268691	0.00201984	T	A
cg06876311	22	38479181	-	3240	-8345	rs132931	22	38487526	1.2382e-07	-0.54942	0.000137545	0.00108835	A	G
cg14014225	22	38479236	-	3240	235246	rs5756836	22	38243990	7.16812e-06	-1.02899	0.00554433	0.0312223	G	A
cg23668028	22	38479708	+	3242	-3432	rs8135665	22	38476276	9.67289e-09	0.7538	2.31719e-05	0.000206446	C	T
cg20832270	22	38481001	-	3245	25532	rs713729	22	38455469	6.29069e-21	1.00736	5.74072e-17	1.94772e-15	T	A
cg00663519	22	38483267	+	3253	113907	rs2413508	22	38597174	7.59185e-06	-0.547227	0.00526954	0.0298774	G	C
cg00419702	22	38485294	+	3252	-202397	rs17752670	22	38282897	3.28839e-07	0.714361	0.00041007	0.00298338	C	T
cg15872808	22	38500908	-	3256	976	rs6001003	22	38499932	1.34202e-32	1.00815	3.08389e-27	3.33476e-25	G	A
cg20207973	22	38506712	-	3269	59268	rs742395	22	38447444	9.83939e-07	-0.503814	0.00114807	0.0076482	G	A
cg11744966	22	38506771	-	3268	824785	rs5756590	22	37681986	1.92015e-06	0.599267	0.00185608	0.0117995	G	A
cg14247180	22	38513725	+	3258	-3467	rs5750541	22	38510258	3.41243e-22	-1.00952	3.02494e-17	1.05666e-15	G	A
cg24671288	22	38534055	-	3252	-19356	rs5995541	22	38553411	4.81024e-19	-0.965125	2.45734e-15	7.03653e-14	C	T
cg18918090	22	38549412	-	3267	-3742	rs132961	22	38553154	9.10787e-10	-0.907178	1.0726e-06	1.15257e-05	C	T
cg16924930	22	38570825	+	3299	-34	rs4381	22	38570791	2.45009e-39	1.2316	2.75635e-32	5.8302e-30	T	C
cg04413036	22	38572456	+	3294	-1871	rs6001038	22	38570585	1.36357e-51	-1.31614	5.80049e-41	6.66789e-38	A	G
cg06921813	22	38576485	-	3283	7479	rs738322	22	38569006	2.89824e-18	-0.931761	2.33235e-14	6.0071e-13	A	G
cg11131752	22	38576506	+	3282	-7500	rs738322	22	38569006	7.77129e-19	-0.943901	9.17123e-15	2.4663e-13	A	G
cg11226597	22	38578119	-	3283	7398	rs133012	22	38570721	4.87395e-06	0.540401	0.00380352	0.0224438	G	A
cg02742744	22	38578179	-	3283	-32901	rs9610915	22	38611080	1.03432e-05	-0.519657	0.00846651	0.0450106	C	G
cg03162506	22	38580953	+	3271	-10232	rs133012	22	38570721	3.21974e-06	0.549891	0.00259598	0.0159777	G	A
cg23138160	22	38583591	-	3270	-4147	rs5756955	22	38587738	1.01439e-06	0.960498	0.00080436	0.00553172	G	A
cg02453097	22	38590795	+	3290	-17565	rs5756947	22	38573230	9.05949e-08	0.608665	0.00010222	0.000825916	G	A
cg25457927	22	38595422	+	3301	-11	rs3761445	22	38595411	2.3413e-47	1.3134	3.34786e-40	3.20708e-37	G	A
cg09856520	22	38597077	-	3301	-14003	rs9610915	22	38611080	4.00284e-10	0.714447	8.04666e-07	8.78455e-06	C	G
cg00159439	22	38597193	+	3301	184	rs4374456	22	38597377	1.53309e-21	0.998043	3.223e-17	1.12258e-15	G	C
cg09146183	22	38610376	+	3338	3714	rs6001053	22	38614090	7.17025e-06	-0.526422	0.00717744	0.0390434	T	C
cg09397592	22	38626284	+	3297	-6	rs16985662	22	38626278	1.86086e-21	1.34692	2.1715e-16	6.94262e-15	A	G
cg06328792	22	38626427	+	3299	-50793	rs9610911	22	38575634	9.96244e-24	-1.01564	4.05231e-19	1.73368e-17	A	G
cg06390490	22	38627184	-	3301	3470	rs11914064	22	38623714	1.50246e-14	-1.06852	8.72914e-11	1.5259e-09	G	A
cg22197811	22	38627189	-	3301	3475	rs11914064	22	38623714	1.17884e-09	-0.874881	3.16095e-06	3.18632e-05	G	A
cg16274597	22	38643417	-	3266	16861	rs5756982	22	38626556	1.76269e-06	-0.72114	0.00171986	0.01102	G	T
cg24725384	22	38679378	+	3239	27	rs62230172	22	38679405	7.44441e-06	-0.728065	0.00677405	0.0371551	T	G
cg14033205	22	38690678	+	3227	20	rs2075983	22	38690698	4.61828e-20	1.04976	4.15123e-15	1.1582e-13	A	G
cg01346718	22	38713874	-	3246	-15559	rs5757049	22	38729433	9.36437e-06	-0.510033	0.00803397	0.043016	A	G
cg12624792	22	38714001	-	3246	-108697	rs1063134	22	38822698	3.07451e-06	0.624668	0.00273155	0.0167244	C	T
cg25135964	22	38714771	-	3249	-26082	rs5757055	22	38740853	2.84005e-07	0.574135	0.000420105	0.00305039	C	G
cg02604244	22	38794936	+	3222	-42416	rs8141933	22	38752520	6.58928e-06	-0.493378	0.00476947	0.0273746	C	T
cg13154331	22	38795868	-	3220	10361	rs138360	22	38785507	1.14233e-05	-0.478461	0.0072436	0.0393527	G	C
cg14414316	22	38808468	-	3182	-1134	rs470096	22	38809602	2.28736e-08	0.617604	2.18962e-05	0.000195808	A	C
cg07475468	22	38857574	-	3175	-1486	rs138411	22	38859060	1.51274e-06	-0.542522	0.00125065	0.00826345	T	C
cg21478425	22	39019601	-	3129	-90836	rs5757257	22	39110437	1.66226e-09	0.73168	2.32843e-06	2.38997e-05	T	C
cg11737856	22	39024644	-	3137	-142325	rs4821819	22	39166969	9.80675e-06	0.765691	0.0066721	0.0366717	T	A
cg20863771	22	39025268	+	3142	82070	rs2413547	22	39107338	6.41768e-16	-0.924231	1.25588e-11	2.40999e-10	A	G
cg07422404	22	39051941	+	3132	-13987	rs2179142	22	39037954	5.64195e-09	-0.691117	1.47093e-05	0.000134897	G	A
cg03443888	22	39053539	+	3127	50781	rs5757253	22	39104320	1.06951e-19	0.989332	2.15705e-16	6.89916e-15	C	T
cg16497828	22	39053541	+	3127	18557	rs4821810	22	39072098	3.84676e-22	1.03625	4.63916e-18	1.76921e-16	C	G
cg14458509	22	39066904	-	3112	-72439	rs138710	22	39139343	1.91167e-07	-0.632691	0.000169557	0.0013204	A	G
cg03298411	22	39077903	+	3114	-662182	rs5995529	22	38415721	3.60033e-06	-0.485842	0.00337523	0.020209	C	T
cg25484053	22	39091194	+	3098	-216798	rs138430	22	38874396	8.18111e-13	-0.771812	3.77622e-09	5.46913e-08	C	T
cg06711259	22	39095898	-	3086	174814	rs5750617	22	38921084	6.44278e-18	0.937809	1.07709e-13	2.58697e-12	T	A
cg27610821	22	39097732	-	3080	1130	rs6519133	22	39096602	9.14311e-09	-0.635016	1.5632e-05	0.000142787	T	C
cg19658332	22	39097857	-	3079	1255	rs6519133	22	39096602	2.77732e-10	-0.690045	6.24601e-07	6.92276e-06	T	C
cg06022373	22	39101656	-	3077	-4292	rs2284073	22	39105948	2.81702e-15	0.886589	1.33284e-11	2.54942e-10	T	C
cg07979387	22	39129296	-	3037	64490	rs3827356	22	39064806	1.19378e-05	-0.53233	0.00690475	0.0377724	A	C
cg14100654	22	39146450	+	3034	-15607	rs17032	22	39130843	1.79895e-10	0.743547	4.90401e-07	5.51182e-06	C	G
cg21519949	22	39171810	-	3015	-85	rs11913047	22	39171895	2.55838e-08	0.674125	4.30855e-05	0.000368842	C	A
cg24961492	22	39178426	-	3011	33	rs738145	22	39178393	2.1072e-17	0.845404	1.41852e-13	3.36286e-12	T	C
cg00168981	22	39216109	-	2991	1335	rs7288826	22	39214774	8.58226e-09	0.817892	1.1367e-05	0.000105934	G	T
cg04134244	22	39216249	-	2991	1475	rs7288826	22	39214774	7.88723e-11	0.910789	1.12329e-07	1.3676e-06	G	T
cg18669303	22	39220666	+	2989	-5892	rs7288826	22	39214774	8.75385e-11	0.908879	5.35991e-07	5.99456e-06	G	T
cg12603131	22	39224501	+	2989	-9727	rs7288826	22	39214774	7.78286e-12	0.951661	4.73324e-08	6.03384e-07	G	T
cg19570171	22	39239822	-	2995	992032	rs11703007	22	38247790	9.83143e-06	-0.575833	0.00861456	0.0456891	A	G
cg27396655	22	39240517	-	2996	383	rs9607580	22	39240134	4.47519e-07	0.709366	0.000487096	0.00349559	C	T
cg24435439	22	39240659	-	2998	16536	rs9611033	22	39224123	3.02677e-09	0.752793	4.61286e-06	4.54313e-05	G	A
cg00724839	22	39240704	+	2998	4879	rs6001258	22	39245583	3.74679e-09	0.751621	3.40034e-06	3.41169e-05	C	T
cg14398971	22	39277669	+	2989	-6454	rs2899307	22	39271215	5.67726e-07	-0.554177	0.000479449	0.00344536	G	A
cg08923270	22	39279108	+	2991	-19076	rs735306	22	39260032	1.92529e-07	-0.67324	0.000218	0.00166584	C	T
cg14034067	22	39282561	-	2994	11346	rs2899307	22	39271215	7.75678e-07	0.547997	0.000675814	0.00471989	G	A
cg03466886	22	39317131	-	3000	-7213	rs5750703	22	39324344	2.9806e-08	-0.968658	4.14256e-05	0.000355695	C	A
cg01351857	22	39320511	+	2999	2751	rs8137780	22	39323262	3.73504e-27	1.43084	4.11792e-22	2.42907e-20	G	C
cg20379671	22	39320879	+	3000	-277	rs5757372	22	39320602	3.03892e-08	0.838429	5.25246e-05	0.000444124	C	T
cg07123855	22	39323204	-	3001	8878	rs8136819	22	39314326	3.41374e-13	-1.27085	2.6304e-09	3.8768e-08	C	T
cg08189993	22	39323967	-	3000	53	rs6001327	22	39323914	7.38972e-06	0.68749	0.00533403	0.0301948	C	A
cg13773262	22	39333725	+	3001	-385	rs5757387	22	39333340	6.29401e-08	0.636369	8.70256e-05	0.000711063	G	A
cg18625477	22	39339787	+	3002	5416	rs6001334	22	39345203	2.51241e-09	0.969846	6.39167e-06	6.17562e-05	A	G
cg13145441	22	39343850	-	3002	-66	rs5750715	22	39343916	6.46984e-09	-0.685463	1.07616e-05	0.000100611	T	A
cg02263484	22	39349975	-	3007	-247	rs17370615	22	39350222	3.46244e-19	-0.931132	1.42329e-14	3.7496e-13	G	A
cg05158757	22	39350186	-	3007	-36	rs17370615	22	39350222	7.68742e-19	-0.9241	7.82205e-15	2.121e-13	G	A
cg08665930	22	39418130	+	3035	19461	rs9611084	22	39437591	2.98407e-14	-0.86203	2.89355e-10	4.77182e-09	G	T
cg10191799	22	39436141	-	3042	13921	rs4586739	22	39422220	1.03497e-22	0.973236	4.83142e-17	1.65114e-15	G	A
cg17385662	22	39436143	-	3042	7224	rs5757432	22	39428919	5.00013e-17	0.840949	1.00193e-12	2.17104e-11	C	T
cg10630977	22	39446878	+	3042	-16611	rs9622909	22	39430267	4.81421e-13	-0.744191	1.47579e-09	2.24299e-08	A	G
cg17067590	22	39486168	+	3017	4800	rs61362448	22	39490968	5.44751e-18	1.72565	5.42904e-14	1.3462e-12	G	A
cg04100284	22	39486356	+	3017	4612	rs61362448	22	39490968	1.71721e-14	1.56852	3.72307e-10	6.06311e-09	G	A
cg24572003	22	39486700	-	3017	107	rs28583464	22	39486593	4.17027e-12	1.44794	2.31371e-08	3.0567e-07	T	C
cg00294562	22	39487550	+	3013	20346	rs139348	22	39507896	4.29132e-10	0.674466	5.22554e-07	5.85264e-06	C	T
cg06229674	22	39492189	-	3006	-904220	rs3021270	22	40396409	6.57963e-06	0.576638	0.0055642	0.0313204	A	T
cg09135399	22	39493114	+	3007	17747	rs1807586	22	39510861	1.89211e-14	1.58428	1.09011e-10	1.88596e-09	G	A
cg17972162	22	39496387	-	3008	-344	rs139295	22	39496731	1.3092e-24	1.02623	2.45239e-19	1.07183e-17	C	T
cg08518229	22	39518322	+	2965	-7	rs139367	22	39518315	1.48348e-11	-0.770699	7.65596e-08	9.51483e-07	G	A
cg05903330	22	39542136	+	2951	9492	rs79506	22	39551628	1.99575e-06	-0.555432	0.000989098	0.00668066	C	T
cg18708252	22	39545030	-	2950	-14268	rs139424	22	39559298	7.52263e-20	-0.950063	6.11569e-16	1.86408e-14	A	C
cg12193277	22	39547181	-	2939	-6638	rs139414	22	39553819	9.04429e-22	-0.977001	1.99026e-16	6.38818e-15	G	A
cg23124451	22	39548131	+	2939	-9698	rs139395	22	39538433	2.43851e-06	-0.521357	0.00234065	0.0145564	T	C
cg18055258	22	39548744	+	2938	-20954	rs710190	22	39527790	6.55623e-08	0.599426	8.2318e-05	0.000675322	T	C
cg13455509	22	39551605	-	2932	-5809	rs139420	22	39557414	3.53889e-06	-0.610104	0.00257502	0.0158608	C	T
cg11675448	22	39578839	-	2874	-44550	rs2003809	22	39623389	8.55231e-11	-0.66406	2.75346e-07	3.19343e-06	A	G
cg17871277	22	39581162	+	2870	53	rs76154187	22	39581215	7.94607e-11	1.01913	3.3826e-07	3.87893e-06	C	T
cg22415228	22	39597582	+	2847	2163	rs5757546	22	39599745	1.39222e-26	1.00908	8.93039e-22	5.07441e-20	T	C
cg09590468	22	39601450	+	2842	247	rs1569646	22	39601697	1.08852e-40	-1.14073	6.05124e-35	2.03129e-32	C	A
cg14837215	22	39603631	+	2846	-663	rs5750772	22	39602968	4.58341e-39	-1.13698	1.55552e-31	2.96309e-29	C	T
cg04327684	22	39604620	-	2847	-21056	rs2285100	22	39625676	9.41641e-06	-0.468138	0.00610873	0.033972	T	C
cg25997061	22	39611973	+	2847	-5902	rs5757559	22	39606071	8.17912e-16	-0.924386	7.17563e-12	1.41397e-10	G	A
cg12503846	22	39620869	-	2857	-12753	rs5757573	22	39633622	8.94062e-07	0.548819	0.000974199	0.00658879	C	T
cg12019806	22	39629515	-	2862	-17575	rs59744664	22	39647090	4.70386e-29	-1.09231	4.83303e-24	3.55024e-22	A	G
cg16587452	22	39631266	+	2860	15824	rs59744664	22	39647090	1.69073e-37	-1.18481	1.58059e-31	3.00677e-29	A	G
cg15402232	22	39631806	+	2863	8897	rs1800818	22	39640703	2.73688e-15	0.841628	2.15197e-11	4.0216e-10	C	T
cg25676471	22	39633497	-	2866	-13593	rs59744664	22	39647090	3.88146e-43	-1.23198	5.45415e-37	2.59914e-34	A	G
cg04350421	22	39634647	-	2864	1025	rs5757573	22	39633622	3.28282e-20	0.937254	2.27002e-15	6.52103e-14	C	T
cg15641875	22	39637489	-	2866	-3214	rs1800818	22	39640703	5.03618e-07	-0.566975	0.00073958	0.00512413	C	T
cg20194595	22	39640441	-	2864	-3832	rs130651	22	39644273	1.00829e-06	-0.585191	0.00105018	0.00705297	G	A
cg01293532	22	39640965	+	2864	-608695	rs760645	22	39032270	6.2311e-06	0.524117	0.00435776	0.0252897	C	T
cg18598016	22	39641127	+	2864	6970	rs11705523	22	39648097	6.79035e-14	-0.811752	4.79437e-10	7.70396e-09	A	G
cg17961378	22	39641154	+	2864	6943	rs11705523	22	39648097	4.27516e-19	-0.93366	1.23238e-14	3.2679e-13	A	G
cg14162806	22	39641406	-	2865	7784	rs5757573	22	39633622	4.39933e-13	0.773968	1.12682e-09	1.73541e-08	C	T
cg06741989	22	39641872	+	2865	5218	rs59744664	22	39647090	6.65033e-28	-1.07711	1.46574e-22	9.08566e-21	A	G
cg17070577	22	39642168	+	2866	-1465	rs1800818	22	39640703	2.55294e-13	0.789877	8.76435e-10	1.36801e-08	C	T
cg15666308	22	39646895	-	2864	13975	rs5757572	22	39632920	3.38931e-07	-0.568731	0.000395738	0.00288694	C	G
cg06084615	22	39650974	-	2858	-26864	rs137581	22	39677838	6.97516e-11	-0.727752	2.66481e-07	3.09622e-06	G	A
cg01916169	22	39661152	+	2846	51216	rs470080	22	39712368	6.64605e-09	-0.62907	2.057e-05	0.000184658	C	T
cg19494923	22	39662721	-	2842	18	rs11089938	22	39662703	2.44617e-24	1.02956	1.66929e-19	7.41712e-18	C	T
cg08515380	22	39662795	-	2842	92	rs11089938	22	39662703	1.0977e-12	0.779127	1.04303e-08	1.43348e-07	C	T
cg04296241	22	39665676	+	2841	47429	rs470081	22	39713105	8.60069e-18	-1.16388	1.22812e-13	2.93147e-12	C	T
cg10822437	22	39683204	-	2828	100536	rs5995693	22	39582668	7.77679e-09	0.626973	1.55329e-05	0.000141958	C	T
cg12640941	22	39693537	+	2838	-26897	rs84488	22	39666640	8.24962e-16	-0.877029	6.17174e-12	1.22511e-10	G	A
cg26021212	22	39693878	+	2838	-7072	rs470075	22	39686806	4.31942e-07	-0.573136	0.000215352	0.00164764	G	A
cg08702001	22	39696037	-	2839	6789	rs137592	22	39689248	5.39348e-10	0.761708	1.6056e-06	1.68463e-05	G	A
cg07671394	22	39696106	+	2839	23	rs470078	22	39696129	5.55308e-09	0.76784	9.20162e-06	8.6901e-05	G	A
cg01930446	22	39698165	-	2842	35462	rs11089938	22	39662703	9.42681e-09	-0.645949	1.24911e-05	0.000115701	C	T
cg27003907	22	39700707	-	2842	-22007	rs5757617	22	39722714	2.82108e-13	0.83954	2.8289e-09	4.1562e-08	G	C
cg17377745	22	39702435	-	2838	-20279	rs5757617	22	39722714	2.13743e-07	0.621382	0.00037592	0.00275399	G	C
cg08971049	22	39706979	+	2834	15735	rs5757617	22	39722714	2.17412e-34	1.22267	1.16061e-27	1.33118e-25	G	C
cg23141902	22	39712694	-	2833	52504	rs742403	22	39660190	7.23178e-06	-0.533415	0.00534767	0.0302564	A	G
cg20299744	22	39714752	-	2836	-23673	rs137682	22	39738425	4.84171e-07	-0.642908	0.000265435	0.00199726	A	C
cg17798944	22	39715225	+	2837	37	rs5757613	22	39715262	1.3971e-15	0.923978	7.19182e-11	1.26759e-09	G	A
cg11193840	22	39742880	-	2861	-14105	rs4821887	22	39756985	5.64948e-15	-0.885662	6.65744e-11	1.17823e-09	C	T
cg26175719	22	39745533	-	2865	-1517	rs2267407	22	39747050	1.23187e-08	-0.752469	2.53609e-05	0.000224644	G	A
cg24268161	22	39747459	+	2864	321	rs2069235	22	39747780	8.88667e-46	-1.35356	7.04979e-39	5.00122e-36	G	A
cg15105517	22	39748412	+	2864	-632	rs2069235	22	39747780	5.18668e-10	-0.746452	1.36731e-06	1.44853e-05	G	A
cg22511052	22	39764844	-	2854	20	rs5757642	22	39764824	9.0636e-09	-0.605664	1.64454e-05	0.000149751	T	C
cg15605529	22	39777264	+	2847	47186	rs739141	22	39824450	8.59826e-07	-0.549908	0.000968471	0.0065532	C	T
cg20735954	22	39777886	+	2843	-632	rs4821889	22	39777254	2.82022e-07	-0.571331	0.000225868	0.00172131	T	C
cg17537935	22	39778604	+	2843	6241	rs9611170	22	39784845	4.64638e-12	-0.744299	9.63223e-09	1.32837e-07	G	C
cg15241888	22	39783380	-	2847	-1465	rs9611170	22	39784845	6.04526e-06	0.508317	0.00470051	0.0270248	G	C
cg02852651	22	39783604	-	2847	-1241	rs9611170	22	39784845	3.58747e-06	0.519751	0.00175932	0.0112457	G	C
cg17813946	22	39784464	-	2849	-381	rs9611170	22	39784845	1.24322e-26	-1.04169	1.88997e-21	1.03658e-19	G	C
cg02038168	22	39784481	-	2849	-16223	rs4337572	22	39800704	1.36526e-39	-1.18069	2.19861e-33	5.57847e-31	C	G
cg01416388	22	39784598	-	2849	-247	rs9611170	22	39784845	1.25941e-34	-1.13734	5.42201e-29	7.31866e-27	G	C
cg05872129	22	39784769	-	2849	-9355	rs5757654	22	39794124	5.11618e-36	-1.15085	6.07896e-28	7.19807e-26	G	A
cg24399712	22	39784796	-	2849	-9328	rs5757654	22	39794124	7.32958e-32	-1.10743	4.30395e-27	4.56899e-25	G	A
cg11247378	22	39784982	+	2850	9142	rs5757654	22	39794124	1.43056e-48	-1.24771	3.52218e-40	3.35694e-37	G	A
cg18416097	22	39788527	-	2849	7098	rs7423	22	39781429	8.23929e-08	0.588094	0.000108308	0.000871617	C	T
cg21225430	22	39792959	+	2853	31491	rs739141	22	39824450	5.04597e-06	-0.512622	0.00344454	0.0205822	C	T
cg25956985	22	39795188	+	2850	-4997	rs2413590	22	39790191	2.19018e-11	-0.718321	9.02983e-08	1.11226e-06	G	C
cg10819289	22	39810539	+	2855	45493	rs738290	22	39856032	4.5613e-06	-0.536237	0.0029832	0.0181009	A	C
cg15352525	22	39812626	-	2859	-21476	rs73167342	22	39834102	7.57838e-06	-0.536345	0.00474929	0.0272727	C	G
cg17936567	22	39832667	-	2845	2544	rs5750824	22	39830123	5.72674e-07	0.742213	0.000852438	0.00583224	A	G
cg26877240	22	39833761	+	2843	1322	rs5750828	22	39835083	8.39757e-14	0.845687	5.07472e-10	8.13264e-09	T	C
cg01240318	22	39844809	-	2832	23	rs4497965	22	39844786	1.42054e-17	-1.46145	1.2239e-12	2.62605e-11	C	T
cg22014359	22	39854490	-	2823	19407	rs5750828	22	39835083	1.5679e-07	0.620864	0.000181398	0.00140604	T	C
cg21428856	22	39873629	-	2830	-308	rs12484278	22	39873937	6.17581e-17	-1.08216	4.45933e-13	1.00272e-11	G	A
cg25436217	22	39879023	-	2836	25	rs34943118	22	39878998	3.28273e-13	0.938431	2.12073e-09	3.16178e-08	T	C
cg18681352	22	39898064	-	2860	215	rs34109257	22	39897849	3.52317e-06	0.638729	0.0017604	0.0112519	G	T
cg10955164	22	39919237	+	2870	544	rs4820380	22	39919781	2.82047e-06	-0.589733	0.00256707	0.0158167	G	A
cg01241007	22	39953001	+	2882	-368	rs5757726	22	39952633	2.09876e-06	0.6802	0.00183513	0.0116795	G	C
cg03390717	22	39966585	-	2891	-5577	rs3788556	22	39972162	1.17956e-05	0.472886	0.0067697	0.0371367	T	C
cg16374932	22	39991850	-	2903	9129	rs132575	22	39982721	3.50852e-07	0.565336	0.000316815	0.00235235	A	G
cg10878317	22	39994886	+	2900	-781	rs760546	22	39994105	4.57994e-06	0.757222	0.00268804	0.0164874	A	G
cg25824828	22	40019116	-	2906	498	rs136807	22	40018618	1.20258e-07	-0.557456	0.000117314	0.000938862	G	A
cg13226135	22	40051471	-	2911	3942	rs9611209	22	40047529	7.75179e-10	-0.685269	2.76483e-06	2.80924e-05	T	C
cg24363160	22	40058512	-	2896	460870	rs79576515	22	39597642	8.21708e-06	-0.722701	0.00548663	0.0309462	G	A
cg21377881	22	40064566	+	2885	6756	rs5757768	22	40071322	7.70728e-14	-0.757246	1.49713e-10	2.54972e-09	G	A
cg02975882	22	40106482	+	2908	6459	rs11705160	22	40112941	1.41144e-09	-0.751398	2.7091e-06	2.75555e-05	A	G
cg05257462	22	40206685	+	3031	-93744	rs11705160	22	40112941	8.30193e-10	-0.7607	2.21697e-06	2.28255e-05	A	G
cg13419691	22	40290573	+	2946	195	rs34718951	22	40290768	2.72559e-10	1.08986	9.70326e-07	1.0485e-05	C	T
cg10658197	22	40290752	-	2945	-16	rs34718951	22	40290768	1.54118e-16	1.36425	3.9906e-12	8.08736e-11	C	T
cg13095301	22	40305605	-	2890	-5494	rs3021226	22	40311099	2.77227e-06	-0.663148	0.00191242	0.0121226	G	A
cg18302273	22	40306116	-	2889	14977	rs2958647	22	40291139	4.03526e-12	0.779026	7.19697e-09	1.0072e-07	C	A
cg14963216	22	40321666	-	2882	7614	rs80403	22	40314052	1.34578e-06	-0.569068	0.0010575	0.00709849	T	A
cg25277116	22	40323587	-	2876	30896	rs2958646	22	40292691	1.622e-06	-0.673051	0.00150762	0.0097821	G	A
cg22220662	22	40342537	-	2826	-5369	rs2958666	22	40347906	5.01647e-06	-0.870973	0.00414352	0.0241959	C	T
cg23911723	22	40342653	+	2826	5253	rs2958666	22	40347906	2.0937e-05	-0.815463	0.00891363	0.047033	C	T
cg23874793	22	40376111	-	2803	-272	rs114607	22	40376383	3.44676e-08	-0.704841	5.13182e-05	0.000434641	A	G
cg11555302	22	40405632	-	2833	9223	rs3021270	22	40396409	4.22747e-06	0.587746	0.00291268	0.0177159	A	T
cg24508168	22	40405832	-	2834	-1742	rs17406434	22	40407574	1.26842e-21	1.07262	6.99679e-17	2.3515e-15	C	T
cg14500472	22	40405857	+	2834	15631	rs9623110	22	40421488	3.10403e-24	1.12665	5.20175e-18	1.9732e-16	A	G
cg21771250	22	40406049	-	2834	-13074	rs11089969	22	40419123	2.93278e-23	1.10857	1.04681e-18	4.27741e-17	T	C
cg14730136	22	40419080	-	2868	-107134	rs9611271	22	40526214	8.80197e-06	0.586925	0.00540787	0.0305583	A	G
cg20123706	22	40587043	-	2712	563407	rs11704409	22	40023636	6.45066e-06	-0.659811	0.00298728	0.0181223	T	C
cg04136484	22	40589892	+	2706	113183	rs12484951	22	40703075	6.00378e-07	0.69347	0.000707818	0.00492272	T	G
cg00543524	22	40606137	-	2645	-73062	rs6001861	22	40679199	1.61616e-09	-0.719421	3.21065e-06	3.23289e-05	C	T
cg01247275	22	40616762	-	2657	-67521	rs5757905	22	40684283	1.61081e-06	-0.608293	0.000993566	0.00670665	G	A
cg01706361	22	40654314	+	2640	-92072	rs7285909	22	40562242	5.9574e-27	1.14609	1.91572e-21	1.0502e-19	T	G
cg17434510	22	40659583	-	2642	10	rs4821940	22	40659573	1.11268e-26	-1.14717	1.6865e-21	9.29604e-20	T	C
cg11191653	22	40742327	+	2493	-377912	rs2267423	22	40364415	2.18558e-05	0.552375	0.00869571	0.0460561	A	G
cg04336184	22	40742421	-	2491	9468	rs73167004	22	40732953	1.62613e-20	1.13348	1.22133e-15	3.60955e-14	G	A
cg07138101	22	40742427	-	2491	-58117	rs2235318	22	40800544	2.3852e-10	0.826407	3.78966e-07	4.32048e-06	C	T
cg06980035	22	40754896	+	2469	-15719	rs9607702	22	40739177	3.43014e-18	1.07468	3.36326e-13	7.66172e-12	A	G
cg07505669	22	40754947	-	2469	28764	rs139919	22	40726183	1.23543e-05	-0.581697	0.00580167	0.0324889	T	C
cg23698960	22	40772232	+	2454	19806	rs9611329	22	40792038	3.0298e-15	0.996083	4.81563e-11	8.6626e-10	G	T
cg18972676	22	40784025	-	2453	57842	rs139919	22	40726183	1.5575e-06	-0.635222	0.0010209	0.00687419	T	C
cg04799831	22	40784715	+	2454	35801	rs9611346	22	40820516	3.2816e-07	-1.07777	0.000282871	0.00211811	G	A
cg18650027	22	40794900	+	2454	-4799	rs55769635	22	40790101	3.88206e-17	-1.04888	1.26493e-12	2.70934e-11	G	A
cg06401108	22	40795358	+	2453	4713	rs760700	22	40800071	1.45252e-15	1.00305	1.67283e-11	3.16578e-10	A	G
cg23276358	22	40797170	-	2451	-3374	rs2235318	22	40800544	2.80328e-08	-0.735135	4.19742e-05	0.000360038	C	T
cg20476383	22	40802058	+	2457	9825	rs9611345	22	40811883	1.05529e-09	-1.24007	2.61524e-06	2.66585e-05	G	A
cg01291381	22	40811960	+	2469	1716	rs2413622	22	40813676	4.71646e-09	-1.16583	6.30338e-06	6.09669e-05	G	C
cg15878879	22	40882228	-	2466	16811	rs5995863	22	40865417	7.55282e-07	-0.584392	0.000472085	0.00339647	G	T
cg24812349	22	40905891	-	2450	-15789	rs6001954	22	40921680	1.21643e-09	1.02612	2.88194e-06	2.92138e-05	T	G
cg13935535	22	40931819	+	2459	-7157	rs139903991	22	40924662	6.10909e-11	-1.14659	2.28733e-07	2.67896e-06	A	T
cg01017125	22	40946363	+	2439	-56	rs5758001	22	40946307	9.52095e-06	-0.540095	0.00381156	0.0224847	A	C
cg01376795	22	40963427	-	2438	-33684	rs17002036	22	40997111	7.49432e-15	-1.3216	1.35268e-10	2.31526e-09	G	A
cg06594008	22	41033637	+	2355	-69249	rs997684	22	40964388	4.92884e-10	-0.648963	1.67596e-06	1.75365e-05	G	C
cg04572760	22	41074682	-	2318	-1013	rs133073	22	41075695	3.72835e-17	0.812581	8.77701e-13	1.91289e-11	C	T
cg00902427	22	41074991	-	2318	-704	rs133073	22	41075695	1.49709e-05	-0.452919	0.00535957	0.0303176	C	T
cg14218819	22	41075206	+	2318	51856	rs35860575	22	41127062	2.90602e-13	0.759131	3.40883e-09	4.9613e-08	C	T
cg27279796	22	41075227	+	2318	51835	rs35860575	22	41127062	1.03973e-08	0.61463	1.42038e-05	0.000130525	C	T
cg24371604	22	41075236	+	2318	61318	rs6002096	22	41136554	3.32616e-07	-0.691695	0.000149378	0.00117513	C	G
cg14701072	22	41075428	-	2318	-51634	rs35860575	22	41127062	5.66572e-23	0.960883	2.61735e-17	9.21026e-16	C	T
cg21342728	22	41075673	-	2318	680876	rs2958663	22	40394797	4.50983e-06	0.533979	0.00234303	0.01457	G	C
cg20274430	22	41075992	+	2318	60713	rs6002097	22	41136705	7.71075e-18	-1.06459	2.73572e-13	6.28733e-12	A	G
cg16271141	22	41106006	+	2334	18986	rs8136514	22	41124992	2.32839e-14	0.977521	8.56003e-11	1.49792e-09	C	T
cg24659873	22	41107862	+	2334	240	rs998483	22	41108102	1.60886e-17	0.854752	4.6534e-13	1.04436e-11	A	T
cg24640583	22	41122692	+	2335	-9216	rs2413628	22	41113476	1.11643e-09	0.703002	1.64449e-06	1.72271e-05	A	T
cg01530294	22	41128702	+	2340	-24478	rs6002043	22	41104224	4.11632e-20	1.15548	8.82721e-16	2.64785e-14	A	G
cg03888645	22	41183474	+	2380	965	rs138299	22	41184439	4.8114e-32	1.16226	1.571e-24	1.22106e-22	A	C
cg17310773	22	41215357	+	2393	-739770	rs9611262	22	40475587	5.12941e-07	0.695006	0.000378081	0.00276863	A	T
cg17541408	22	41216165	-	2392	-98918	rs9611435	22	41315083	5.18979e-13	0.713231	4.58903e-09	6.57965e-08	T	C
cg16609796	22	41219712	-	2390	74795	rs5995941	22	41144917	2.09983e-05	0.926103	0.00731632	0.0396961	C	T
cg20994007	22	41346560	+	2499	-268087	rs133074	22	41078473	9.49442e-06	-0.474456	0.00409282	0.0239393	T	C
cg02107573	22	41386797	+	2549	862063	rs2267440	22	42248860	6.62442e-06	0.533701	0.00320129	0.0192794	G	A
cg18501942	22	41414083	+	2582	56983	rs4822000	22	41471066	1.57896e-05	-0.512021	0.00622693	0.0345371	T	C
cg06928703	22	41417317	+	2585	-4921	rs9611455	22	41412396	4.84091e-11	0.733033	2.2951e-07	2.68773e-06	C	T
cg07519229	22	41486835	-	2613	-61173	rs20551	22	41548008	9.2559e-13	-0.815112	1.07606e-08	1.47686e-07	A	G
cg13028324	22	41501680	+	2638	-11760	rs5758223	22	41489920	1.50969e-05	-0.519618	0.00610787	0.0339679	G	A
cg25299898	22	41563501	-	2681	-30080	rs11913442	22	41593581	4.29785e-12	0.745277	2.41145e-08	3.17978e-07	C	T
cg01360084	22	41577728	+	2686	49926	rs139486	22	41627654	1.4928e-12	0.758003	1.02575e-08	1.4108e-07	C	G
cg19011939	22	41591607	-	2685	120541	rs4822000	22	41471066	1.31518e-06	-0.569366	0.000977402	0.00660824	T	C
cg12917725	22	41592634	+	2684	-158436	rs112779734	22	41434198	2.21555e-24	-1.06021	6.15251e-19	2.57834e-17	T	C
cg03685475	22	41597321	+	2682	-111128	rs5758222	22	41486193	6.603e-15	-0.941038	1.97907e-10	3.32516e-09	A	G
cg06838028	22	41604442	+	2679	421381	rs28741121	22	42025823	2.42682e-08	-0.82132	2.25744e-05	0.000201467	G	A
cg03715919	22	41605644	-	2676	-5419	rs139460	22	41611063	1.48847e-40	-1.20074	3.70742e-32	7.67473e-30	T	C
cg06887705	22	41614127	-	2669	-14775	rs139492	22	41628902	2.78836e-08	-0.601876	7.13993e-05	0.000591667	G	T
cg06255037	22	41634447	-	2652	696722	rs1883473	22	40937725	4.46233e-06	0.542964	0.00287841	0.0175313	C	T
cg24265642	22	41677629	-	2665	-6374	rs6002312	22	41684003	1.305e-05	-0.499164	0.0062158	0.0344854	A	T
cg17054640	22	41678823	+	2668	892025	rs5751235	22	42570848	2.01485e-05	0.585711	0.00743896	0.0402619	C	T
cg07745941	22	41679810	-	2666	719890	rs5750960	22	40959920	1.29255e-05	0.484105	0.00424409	0.0247066	C	A
cg16738766	22	41682201	+	2668	919938	rs16986035	22	42602139	1.15267e-05	0.595998	0.00459582	0.0265003	C	T
cg24975858	22	41697009	-	2679	7500	rs5996014	22	41689509	5.61069e-08	-0.71643	5.7769e-05	0.000485444	T	C
cg08536191	22	41699142	+	2684	4286	rs1883826	22	41703428	1.78493e-13	-0.813412	3.70053e-10	6.02902e-09	G	A
cg06330132	22	41699701	-	2685	-502	rs4822020	22	41700203	9.27225e-38	-1.20628	5.34597e-30	8.1961e-28	C	T
cg19823409	22	41720734	-	2709	7623	rs9611555	22	41713111	6.84951e-09	-0.66267	9.33657e-06	8.8081e-05	G	A
cg07197642	22	41763417	-	2732	-452909	rs7364123	22	42216326	3.5763e-07	0.618302	0.000348752	0.0025701	A	G
cg01066936	22	41776843	+	2755	398	rs2234052	22	41777241	1.16655e-05	-0.570181	0.00564085	0.0316901	A	G
cg26681399	22	41777847	+	2760	32323	rs132920	22	41810170	3.78461e-07	0.669037	0.000187299	0.00144797	T	C
cg03889315	22	41793055	-	2778	23	rs9611576	22	41793032	2.76781e-10	0.65626	1.07576e-06	1.15568e-05	C	A
cg24013731	22	41797726	+	2790	794	rs202645	22	41798520	1.71503e-13	-0.951456	3.43458e-09	4.99667e-08	A	G
cg02895666	22	41801946	+	2792	149297	rs56364401	22	41951243	3.22523e-11	0.893467	1.04609e-07	1.278e-06	T	G
cg14911204	22	41808989	-	2795	17789	rs74484224	22	41791200	6.81515e-16	1.00006	1.00813e-11	1.95508e-10	G	A
cg22337151	22	41822199	-	2797	-44739	rs79011	22	41866938	1.41628e-32	-1.35048	1.42735e-24	1.11495e-22	A	G
cg17401067	22	41840292	-	2793	-23924	rs505533	22	41864216	9.02394e-14	-0.937714	1.70088e-09	2.56557e-08	A	C
cg06850241	22	41845214	+	2787	-38446	rs132916	22	41806768	6.14314e-29	1.26419	9.8317e-23	6.21822e-21	C	G
cg02504025	22	41909971	-	2815	-109407	rs78731363	22	42019378	3.05891e-09	-1.41368	3.73557e-06	3.72832e-05	C	T
cg01259871	22	41939256	+	2858	-161795	rs5758321	22	41777461	3.20693e-09	0.723834	5.66367e-06	5.51251e-05	T	C
cg04809988	22	41940355	+	2862	-62366	rs169361	22	41877989	1.62555e-09	-0.800135	7.13043e-06	6.8406e-05	A	G
cg22409069	22	41940470	+	2862	-33322	rs2413647	22	41907148	3.34585e-32	-1.37501	2.3672e-26	2.29616e-24	G	A
cg03806693	22	41940476	+	2862	-30232	rs1569516	22	41910244	2.65826e-33	-1.39123	5.78177e-28	6.85915e-26	C	T
cg13695892	22	41940480	+	2862	-12160	rs73178625	22	41928320	7.23476e-35	-1.41302	5.77773e-29	7.76903e-27	G	C
cg06481639	22	41940642	+	2862	-27892	rs9611603	22	41912750	4.72737e-13	-0.956283	3.43062e-09	4.9913e-08	A	G
cg06634786	22	41940651	+	2862	-38148	rs137830	22	41902503	7.90198e-21	-1.17504	7.4305e-16	2.24455e-14	T	C
cg18042004	22	41940657	+	2862	-5372	rs12483991	22	41935285	1.03272e-26	-1.29103	1.88283e-21	1.03287e-19	A	G
cg16868766	22	41940663	+	2862	-131040	rs202634	22	41809623	4.39876e-10	0.806131	9.99173e-07	1.07793e-05	A	G
cg14667956	22	41940680	+	2862	-33532	rs2413647	22	41907148	8.56919e-15	-1.01355	7.17034e-11	1.26408e-09	G	A
cg17554472	22	41940697	+	2862	-21367	rs12484694	22	41919330	1.08557e-14	-1.00992	1.74337e-10	2.9477e-09	A	G
cg26372178	22	41941449	+	2865	46488	rs4822047	22	41987937	8.46505e-08	0.721917	0.000109882	0.000883451	C	A
cg02738086	22	41941494	+	2866	-161523	rs767593	22	41779971	6.9247e-06	-0.58436	0.00268184	0.0164547	G	T
cg20099005	22	41956854	+	2869	92012	rs5751135	22	42048866	1.97952e-06	0.658433	0.000999798	0.00674428	T	C
cg18174542	22	41956861	+	2869	-159103	rs132902	22	41797758	1.20744e-09	0.802852	1.74928e-06	1.82603e-05	G	A
cg21250100	22	41956987	-	2869	57389	rs111825235	22	41899598	2.42131e-07	1.17989	0.000216293	0.00165407	G	A
cg25447894	22	41957443	-	2868	-88679	rs132781	22	42046122	7.43455e-07	0.683242	0.000522605	0.00372876	T	G
cg13571020	22	41961953	+	2872	231788	rs4822052	22	42193741	5.2168e-18	1.08642	6.67279e-13	1.472e-11	G	A
cg07830128	22	41965204	+	2873	-29919	rs12483991	22	41935285	3.46952e-11	-0.888104	1.53801e-07	1.84175e-06	A	G
cg17376030	22	41985996	-	2891	-129054	rs5751142	22	42115050	8.00604e-07	-0.672406	0.000576848	0.00408324	A	G
cg15226170	22	41986335	-	2890	45092	rs9607812	22	41941243	4.35364e-06	0.645681	0.00196014	0.0123949	G	A
ch.22.757911F	22	42046476	+	2941	819951	rs4822133	22	42866427	1.44986e-05	0.519781	0.00774993	0.0417145	T	G
cg18610990	22	42063754	-	2967	-76406	rs5758449	22	42140160	1.13588e-06	-0.617514	0.000752957	0.00520753	C	T
cg10340624	22	42074521	-	2982	-302443	rs4822077	22	42376964	1.63272e-05	-0.695822	0.00662442	0.0364494	G	A
cg06781532	22	42077939	-	2990	199950	rs169361	22	41877989	8.43785e-14	0.960918	2.36431e-10	3.93568e-09	A	G
cg11677105	22	42078707	-	2991	37397	rs9611636	22	42041310	9.64245e-10	0.795306	2.26412e-06	2.32774e-05	A	C
cg24865802	22	42084920	-	3015	-691356	rs9623573	22	42776276	4.65862e-06	0.477256	0.0036348	0.0215674	C	T
cg10211626	22	42085361	-	3015	98741	rs74717469	22	41986620	6.67336e-08	-0.756628	8.86666e-05	0.000723558	A	G
cg07520717	22	42139042	-	3007	152422	rs74717469	22	41986620	2.71771e-25	1.29282	8.36903e-20	3.84288e-18	A	G
cg04812333	22	42142088	+	3019	-354138	rs5758324	22	41787950	5.09114e-09	-0.757162	1.16342e-05	0.000108255	G	T
cg23075475	22	42142906	-	3021	373152	rs9611567	22	41769754	6.94667e-06	0.573479	0.00549492	0.0309869	A	G
cg21952123	22	42146263	+	3017	-87314	rs132787	22	42058949	8.8682e-07	-0.660098	0.00120415	0.00798487	G	A
cg12016267	22	42147356	+	3008	-160736	rs74717469	22	41986620	7.10268e-08	0.755203	6.19283e-05	0.000517861	A	G
cg16956479	22	42148444	+	3007	66341	rs139573	22	42214785	7.24837e-32	-1.34535	1.97236e-26	1.93113e-24	G	A
cg03474822	22	42148840	+	3008	-73259	rs5751136	22	42075581	2.46203e-27	1.25335	1.17373e-21	6.58105e-20	T	A
cg12821203	22	42149459	-	3008	-44282	rs4822052	22	42193741	3.66779e-11	-0.871459	2.01426e-07	2.37524e-06	G	A
cg10386501	22	42159248	-	3032	-55284	rs139572	22	42214532	2.02258e-34	-1.37911	1.09484e-27	1.26062e-25	G	A
cg12553365	22	42176910	-	3114	65014	rs9306355	22	42111896	1.21896e-05	0.55917	0.00772397	0.041591	A	T
cg23910693	22	42177218	-	3114	-836618	rs137122	22	43013836	1.44351e-05	0.520804	0.00914931	0.0480761	T	C
cg21930353	22	42195968	-	3144	6417	rs139558	22	42189551	4.18098e-31	-1.04992	3.36986e-24	2.51378e-22	A	G
cg03131358	22	42195972	-	3144	1405	rs4581989	22	42194567	3.29021e-25	-0.977452	3.66345e-19	1.57521e-17	C	G
cg19744158	22	42196655	+	3143	-228785	rs6002408	22	41967870	1.59296e-06	-0.654942	0.00189666	0.0120325	C	T
cg10475477	22	42196676	+	3143	-155366	rs9611636	22	42041310	1.87153e-14	-0.963914	1.32123e-10	2.26439e-09	A	C
cg01762785	22	42226837	-	3150	-20858	rs12170228	22	42247695	1.11685e-17	0.904963	1.06585e-12	2.30263e-11	C	T
cg26613723	22	42228508	-	3153	19836	rs6002503	22	42208672	2.73366e-07	0.550348	0.000251438	0.00190044	A	G
cg09978077	22	42229983	+	3156	7786	rs2267439	22	42237769	9.81524e-10	0.646432	4.5596e-06	4.49421e-05	C	T
cg05608063	22	42269725	+	3200	81752	rs9680671	22	42351477	2.11643e-14	-0.881244	1.71844e-10	2.9068e-09	T	C
cg24712290	22	42305618	-	3271	-27790	rs6002546	22	42333408	1.33613e-05	0.603759	0.00943669	0.0493702	T	G
cg04189591	22	42309398	-	3283	-11853	rs7290134	22	42321251	4.24264e-08	0.736751	3.1256e-05	0.000273363	A	G
cg20188733	22	42311055	+	3286	-14352	rs9620000	22	42296703	2.89701e-15	1.76046	9.18111e-11	1.60063e-09	T	C
cg21663219	22	42323397	-	3321	-19694	rs6002555	22	42343091	2.43002e-07	0.705485	0.000366511	0.00269052	G	A
cg24414363	22	42336273	-	3348	-15204	rs9680671	22	42351477	1.44459e-07	-0.63607	0.000243518	0.00184526	T	C
cg22926842	22	42336869	-	3350	62582	rs4822062	22	42274287	1.65607e-06	-0.896373	0.00193027	0.0122237	G	A
cg07818329	22	42337576	-	3350	-234781	rs7287503	22	42572357	1.62718e-06	-0.960283	0.00146161	0.00951348	C	A
cg01766737	22	42341948	-	3357	12664	rs112045239	22	42329284	1.39364e-12	1.24225	1.43146e-08	1.93753e-07	G	A
cg24119722	22	42347272	-	3360	2864	rs5996092	22	42344408	4.01784e-15	0.829705	3.12877e-11	5.74373e-10	A	G
cg15031579	22	42347906	-	3359	-884	rs7285557	22	42348790	4.0087e-08	0.60569	7.72467e-05	0.000636648	T	C
cg11601000	22	42348013	+	3359	-2832	rs5751182	22	42345181	5.03745e-21	0.967739	8.53729e-16	2.5643e-14	G	A
cg25343227	22	42353589	-	3365	2108	rs4822069	22	42351481	6.92411e-07	-0.557175	0.00081326	0.00558726	T	C
cg16296679	22	42394374	+	3427	1997	rs8138080	22	42396371	1.86528e-11	0.754307	5.37557e-08	6.80661e-07	G	A
cg18898325	22	42394382	+	3427	1989	rs8138080	22	42396371	1.40086e-09	0.689086	3.68896e-06	3.68441e-05	G	A
cg09667013	22	42394590	-	3428	-1781	rs8138080	22	42396371	4.05666e-14	0.833404	3.76489e-10	6.1275e-09	G	A
cg15140774	22	42394592	-	3428	-2434	rs9623489	22	42397026	9.09294e-10	0.697258	1.59758e-06	1.67679e-05	A	G
cg25099233	22	42394635	+	3428	293897	rs17002947	22	42688532	4.96193e-06	0.585407	0.00402268	0.0235805	A	G
cg04717802	22	42394638	+	3428	169251	rs62240864	22	42563889	1.28785e-06	0.614494	0.00113386	0.00756302	C	T
cg08431931	22	42394659	+	3428	-5833	rs56234624	22	42388826	5.28324e-08	0.628777	7.17753e-05	0.000594573	A	G
cg01059385	22	42394853	-	3429	-1518	rs8138080	22	42396371	1.37776e-09	0.689356	3.79554e-06	3.78415e-05	G	A
cg22189786	22	42395067	-	3429	4842	rs7290655	22	42390225	2.31771e-14	0.843441	2.69456e-10	4.45906e-09	C	G
cg04983439	22	42414713	-	3437	-359019	rs9611784	22	42773732	1.20141e-05	0.480944	0.00718517	0.0390798	T	G
cg27187881	22	42466345	+	3477	218473	rs5758698	22	42684818	3.97457e-14	-0.891875	2.06253e-10	3.45816e-09	C	T
cg16740427	22	42469976	-	3486	-100872	rs5751235	22	42570848	6.52917e-07	-0.676366	0.000880665	0.00600741	C	T
cg08057985	22	42470123	+	3485	-1877	rs28605764	22	42468246	1.73499e-08	-0.684558	4.31632e-05	0.000369461	C	T
cg02736548	22	42470223	-	3486	-66973	rs56404506	22	42537196	1.56981e-09	-0.785012	3.38936e-06	3.4014e-05	T	C
cg11915388	22	42470451	+	3486	63675	rs28515621	22	42534126	1.09902e-07	-0.680473	0.00014621	0.00115206	G	T
cg10276465	22	42470494	-	3486	-64106	rs6002633	22	42534600	1.3145e-06	-0.630415	0.0014476	0.00943145	T	C
cg07721547	22	42475119	-	3494	-62910	rs1058167	22	42538029	2.54564e-07	0.655711	0.000221305	0.00168923	A	G
cg18034295	22	42475135	-	3494	-54405	rs28369142	22	42529540	4.54927e-15	0.929092	6.69933e-11	1.18535e-09	C	A
cg07811498	22	42475450	-	3494	-52083	rs28624811	22	42527533	1.80349e-13	0.89511	1.05429e-09	1.6295e-08	A	G
cg25954441	22	42475561	+	3495	53979	rs28369142	22	42529540	1.9828e-10	-0.778867	4.76073e-07	5.36051e-06	C	A
cg11003585	22	42484905	-	3509	-380105	rs11912357	22	42865010	6.73113e-07	-0.886163	0.00066774	0.00466825	G	A
cg01529207	22	42485811	-	3509	-95437	rs2142695	22	42581248	6.77897e-06	-1.06863	0.00572751	0.0321196	C	T
cg27112279	22	42508943	-	3543	118850	rs133301	22	42390093	2.74245e-13	0.774663	1.14739e-09	1.7654e-08	C	T
cg00490687	22	42516113	+	3553	41597	rs5758619	22	42557710	3.32134e-11	0.713262	5.27778e-08	6.68955e-07	T	C
cg15597984	22	42527061	-	3570	63695	rs133367	22	42463366	4.03416e-06	-0.536921	0.00335757	0.0201159	C	T
cg09322432	22	42527611	+	3570	115232	rs137992872	22	42642843	1.31346e-10	1.46298	4.96285e-07	5.57372e-06	G	A
cg17498424	22	42528123	-	3571	-114720	rs137992872	22	42642843	2.87986e-07	1.19601	0.00042978	0.0031149	G	A
cg13885785	22	42530359	+	3574	23223	rs28507165	22	42553582	5.09282e-13	-0.934401	2.17859e-09	3.24332e-08	G	T
cg27610057	22	42530411	-	3574	-18469	rs2743467	22	42548880	7.52397e-10	-0.760348	2.58169e-06	2.6337e-05	G	A
cg02956137	22	42536123	-	3578	-32901	rs714002	22	42569024	4.1962e-06	-0.564112	0.00305815	0.018508	T	C
cg07641578	22	42537241	-	3579	-830	rs2267444	22	42538071	1.03759e-10	-0.791953	7.15212e-07	7.86192e-06	G	C
cg00392007	22	42537346	+	3579	105497	rs137992872	22	42642843	7.14724e-06	-1.05671	0.00488924	0.0279788	G	A
cg26169700	22	42538906	+	3577	9527	rs55750514	22	42548433	1.18277e-07	-1.21922	0.000127884	0.00101691	G	C
cg26793846	22	42538988	+	3577	7864	rs59390354	22	42546852	8.95155e-06	-0.614056	0.00704268	0.0384187	G	A
cg22195884	22	42540155	-	3576	11304	rs28680494	22	42528851	1.31445e-39	-1.16004	9.92217e-31	1.68645e-28	A	C
cg15557168	22	42548783	+	3577	73220	rs5758659	22	42622003	3.71044e-10	-0.676806	1.79804e-06	1.87415e-05	C	T
cg19714260	22	42565117	+	3614	83	rs9623534	22	42565200	3.70682e-21	-1.73393	2.47908e-16	7.8826e-15	G	A
cg02465993	22	42565206	-	3614	6	rs9623534	22	42565200	3.72604e-21	-1.73386	2.88241e-16	9.10491e-15	G	A
cg17497389	22	42568961	+	3615	-5072	rs62240864	22	42563889	1.89317e-06	-0.605419	0.00224774	0.0140323	C	T
cg02180305	22	42598618	-	3682	782	rs17002872	22	42597836	4.50134e-06	0.607082	0.00439645	0.02549	C	G
cg20051177	22	42612320	-	3669	-25820	rs150398197	22	42638140	4.46965e-08	-1.09447	7.19584e-05	0.000595967	C	T
cg14020076	22	42625543	-	3700	-25993	rs56400210	22	42651536	8.37978e-12	-0.841033	5.62777e-08	7.1122e-07	A	C
cg10007703	22	42672207	-	3754	83	rs762995	22	42672124	1.08618e-39	-1.13575	2.39509e-31	4.43926e-29	A	G
cg07374015	22	42672245	+	3754	-121	rs762995	22	42672124	1.31805e-40	-1.14301	2.42378e-33	6.10033e-31	A	G
cg03588817	22	42672259	+	3754	-47814	rs5758661	22	42624445	3.77627e-25	-0.967254	5.11669e-20	2.40898e-18	A	C
cg26358483	22	42674091	+	3755	10822	rs134903	22	42684913	6.72572e-06	-0.553331	0.00580913	0.0325216	C	A
cg13165212	22	42675999	-	3752	5034	rs134882	22	42670965	7.65056e-17	0.83584	1.52152e-12	3.2263e-11	T	C
cg22586564	22	42697268	+	3783	-396	rs5758703	22	42696872	1.4543e-25	1.03419	1.6169e-20	8.02642e-19	C	T
cg23037113	22	42700600	+	3784	-3728	rs5758703	22	42696872	5.55565e-09	-0.645964	1.59353e-05	0.00014539	C	T
cg10685856	22	42720774	-	3804	2962	rs2157297	22	42717812	4.65679e-08	-0.567511	6.57077e-05	0.000547491	T	G
cg16075600	22	42727429	+	3813	-364268	rs76859597	22	42363161	3.34989e-07	-1.271	0.000407355	0.00296481	A	G
cg15770575	22	42760647	+	3853	-8706	rs8135582	22	42751941	2.09926e-07	-0.543675	0.000482631	0.00346615	A	G
cg18206291	22	42761604	+	3853	-14281	rs5996143	22	42747323	3.95915e-07	-0.536708	0.000545269	0.00387671	A	C
cg20805475	22	42763815	-	3859	15358	rs9611774	22	42748457	1.5028e-23	-0.95213	3.65391e-18	1.41018e-16	G	A
cg03249573	22	42764390	-	3860	15933	rs9611774	22	42748457	3.42955e-16	-0.816091	9.08787e-12	1.7701e-10	G	A
cg23761970	22	42765709	+	3866	4950	rs8141792	22	42770659	1.23682e-09	0.614398	8.34074e-06	7.92812e-05	G	C
cg20832910	22	42792851	-	3898	2148	rs35125472	22	42790703	3.85026e-16	1.12176	2.2766e-12	4.73874e-11	C	A
cg18071489	22	42815828	+	3910	9814	rs1807557	22	42825642	4.69062e-08	-0.85304	7.38432e-05	0.000610563	A	T
cg04187516	22	42832332	+	3918	26810	rs6002742	22	42859142	4.76579e-13	1.1403	1.02267e-08	1.4068e-07	G	A
cg25189903	22	42855119	-	3936	-3141	rs8142177	22	42858260	3.75075e-19	-1.08107	3.32081e-14	8.42352e-13	T	A
cg16152139	22	42858152	-	3938	30393	rs6002737	22	42827759	4.86792e-06	-0.841279	0.00482663	0.0276644	A	C
cg25303446	22	42896103	+	4019	1113	rs73888326	22	42897216	3.57235e-12	0.947661	2.36316e-08	3.11903e-07	T	G
cg03855656	22	42896105	+	4019	1111	rs73888326	22	42897216	1.00731e-15	1.06732	2.48813e-11	4.61475e-10	T	G
cg12078929	22	42896688	+	4021	528	rs73888326	22	42897216	1.96814e-08	0.785582	4.95248e-05	0.000420279	T	G
cg01916685	22	42897250	+	4023	47371	rs136983	22	42944621	2.921e-09	-0.712184	6.70651e-06	6.4602e-05	T	C
cg03128463	22	42906400	+	4036	75490	rs137088	22	42981890	1.23938e-30	1.4795	3.01773e-25	2.55995e-23	G	A
cg02431732	22	42907591	-	4038	912	rs56211179	22	42906679	9.30987e-11	1.00343	3.4922e-07	3.99705e-06	C	G
cg05176964	22	42910177	-	4037	-39571	rs3213548	22	42949748	4.39117e-07	0.654879	0.000544508	0.00387183	C	G
cg19987256	22	42916332	-	4034	-27149	rs136980	22	42943481	6.39129e-11	0.910356	4.73095e-07	5.32938e-06	G	A
cg03037864	22	42916984	-	4035	-24406	rs136978	22	42941390	5.83075e-08	-0.764545	0.000142403	0.00112411	T	C
cg04222463	22	42917251	+	4035	65134	rs137090	22	42982385	1.92276e-06	1.23465	0.0017985	0.0114722	A	T
cg21425232	22	42947198	+	4058	-3717	rs136980	22	42943481	8.68749e-06	-0.642386	0.00774107	0.04167	G	A
cg06575723	22	42948520	+	4058	-5039	rs136980	22	42943481	1.52384e-09	0.849915	7.32821e-06	7.01814e-05	G	A
cg09233315	22	42949450	+	4057	298	rs3213548	22	42949748	9.50544e-29	-1.24494	1.2586e-23	8.79574e-22	C	G
cg11341438	22	42949526	-	4057	3836	rs73173079	22	42945690	2.03802e-07	0.903441	0.000394867	0.00288088	C	G
cg06247015	22	42949727	-	4058	8337	rs136978	22	42941390	5.63286e-07	-0.710176	0.000651862	0.00456591	T	C
cg04416895	22	42949810	-	4058	32656	rs7287384	22	42917154	2.68443e-08	-0.746611	6.16657e-05	0.000515826	C	T
cg26489358	22	42949974	-	4058	32820	rs7287384	22	42917154	1.94299e-06	-0.647405	0.00270829	0.0165973	C	T
cg17573270	22	42950376	-	4057	15	rs5751306	22	42950361	6.38289e-36	1.3574	1.221e-28	1.58543e-26	T	G
cg17639252	22	42962823	+	4066	-3553	rs137030	22	42959270	1.18857e-29	-1.50021	1.2386e-24	9.75082e-23	C	T
cg02051290	22	42967981	+	4068	-24500	rs136980	22	42943481	2.07779e-15	-1.07179	2.0061e-11	3.76323e-10	G	A
cg19389397	22	42973877	-	4078	61848	rs3201001	22	42912029	2.07032e-14	-0.960446	3.32367e-10	5.44179e-09	G	T
cg18161904	22	42978394	-	4083	-35160	rs137121	22	43013554	4.81202e-08	-0.862115	0.000111328	0.000894107	C	T
cg17820299	22	43011819	+	4127	383	rs68420	22	43012202	3.01624e-20	-1.00065	1.25812e-15	3.71321e-14	C	G
cg02935298	22	43036734	-	4176	-9973	rs6002862	22	43046707	8.52239e-16	-0.878078	1.27705e-11	2.44811e-10	T	C
cg24582896	22	43040658	-	4181	-935	rs2413708	22	43041593	7.55117e-28	1.12742	4.00944e-23	2.64482e-21	A	G
cg00954769	22	43040691	+	4181	1506	rs8190391	22	43042197	7.21058e-25	1.08123	3.50316e-21	1.86665e-19	C	G
cg08690876	22	43040721	+	4182	22790	rs2744884	22	43063511	1.21957e-10	-1.01328	5.77539e-07	6.42682e-06	C	T
cg11879465	22	43041118	+	4183	-6516	rs6002839	22	43034602	5.37933e-17	0.908371	2.24167e-12	4.67e-11	G	C
cg25044876	22	43041146	+	4183	-307	rs5751319	22	43040839	2.96647e-17	0.943643	1.25838e-12	2.69582e-11	C	T
cg06291750	22	43041232	-	4183	-20250	rs130328	22	43061482	4.93603e-06	-0.53803	0.00564769	0.0317247	G	A
cg27191921	22	43042910	-	4183	2828	rs734637	22	43040082	1.89725e-06	-0.569383	0.00236538	0.0146954	A	G
cg11423697	22	43043182	-	4183	11525	rs8190423	22	43031657	1.67713e-12	1.4618	9.23052e-09	1.27594e-07	G	A
cg01194538	22	43043270	+	4183	-1073	rs8190391	22	43042197	2.79785e-08	-0.653166	5.8329e-05	0.000489828	C	G
cg07711899	22	43043757	+	4183	47422	rs9611843	22	43091179	5.78155e-09	0.635161	1.05131e-05	9.84531e-05	C	T
cg23325242	22	43044788	-	4187	1550	rs8190385	22	43043238	2.47718e-17	1.65986	1.31658e-12	2.8128e-11	G	T
cg11486643	22	43045725	+	4188	-18095	rs2071847	22	43027630	1.41222e-08	-1.18834	3.25613e-05	0.000283964	C	T
cg23712744	22	43045913	-	4190	218	rs28365957	22	43045695	8.10008e-20	-1.75458	7.37665e-15	2.00535e-13	G	A
cg20727362	22	43045952	+	4190	-257	rs28365957	22	43045695	1.11589e-18	-1.71208	6.50665e-14	1.60094e-12	G	A
cg27540604	22	43045990	-	4190	295	rs28365957	22	43045695	1.12457e-19	-1.74939	1.84546e-14	4.80449e-13	G	A
cg20333449	22	43047272	-	4192	-89536	rs2413714	22	43136808	3.73218e-06	0.543539	0.00425342	0.0247555	T	G
cg23746347	22	43058692	-	4221	-4554	rs7286140	22	43063246	7.72257e-16	0.843767	1.2529e-11	2.40476e-10	A	G
cg08531940	22	43076708	+	4229	-1286	rs130345	22	43075422	4.51004e-17	0.868124	5.38782e-13	1.20105e-11	G	T
cg25228947	22	43082543	-	4231	65	rs130386	22	43082478	9.21258e-10	0.626949	3.33042e-06	3.34583e-05	G	C
cg17519011	22	43091163	+	4240	4836	rs5758872	22	43095999	1.81382e-39	-1.17449	1.99636e-31	3.74209e-29	C	T
cg06705064	22	43091191	-	4240	-3149	rs2024643	22	43094340	7.85912e-08	0.660588	0.000184041	0.00142498	G	C
cg07893159	22	43091206	-	4240	-2821	rs130399	22	43094027	2.73575e-19	0.946645	5.39805e-15	1.48698e-13	T	C
cg25015779	22	43093122	+	4244	21	rs130397	22	43093143	1.45836e-25	1.1928	2.30286e-20	1.12619e-18	T	C
cg00879221	22	43095803	-	4248	27402	rs9611835	22	43068401	4.53859e-06	-0.873883	0.00503104	0.0286913	G	A
cg01346252	22	43099004	-	4248	881	rs57323342	22	43098123	9.75237e-11	-1.30036	3.7748e-07	4.30432e-06	C	T
cg11750895	22	43100814	+	4246	-4919	rs28915372	22	43095895	2.5661e-06	-0.800243	0.00331669	0.0198968	C	T
cg11858499	22	43113041	-	4262	-16320	rs2413712	22	43129361	7.92232e-10	0.70768	2.85078e-06	2.89208e-05	A	G
cg09744051	22	43115937	+	4267	-14508	rs8141461	22	43101429	1.25804e-14	-0.849882	2.52048e-10	4.18365e-09	G	A
cg00241712	22	43116077	-	4267	4407	rs8141536	22	43111670	1.13423e-11	0.833647	6.86211e-08	8.57725e-07	T	C
cg12824719	22	43116300	+	4267	2394	rs9611850	22	43118694	1.12887e-27	1.09368	5.79674e-22	3.3644e-20	C	T
cg18877862	22	43116932	+	4270	566864	rs9612034	22	43683796	7.76439e-06	-0.74227	0.00737165	0.0399532	G	C
cg20706071	22	43117040	+	4270	1654	rs9611850	22	43118694	6.34212e-14	0.825274	1.22638e-09	1.88077e-08	C	T
cg07393322	22	43117318	-	4274	281	rs9607929	22	43117037	1.68085e-11	0.751404	9.15771e-08	1.12716e-06	G	C
cg21007318	22	43117321	-	4274	-1373	rs9611850	22	43118694	9.38639e-10	0.693175	4.65005e-06	4.57775e-05	C	T
cg23219305	22	43117326	-	4273	-269	rs5751350	22	43117595	5.29989e-07	0.579397	0.00117599	0.00781617	G	A
cg04188877	22	43117950	-	4275	2374	rs5758896	22	43115576	1.0559e-09	0.669071	3.18738e-06	3.21118e-05	T	C
cg18342368	22	43123664	-	4286	-73	rs17173780	22	43123737	2.53386e-13	1.11743	3.28278e-09	4.78522e-08	T	C
cg18027490	22	43153719	+	4307	-25687	rs738531	22	43128032	3.50034e-09	-0.645869	1.26895e-05	0.000117417	C	T
cg05333174	22	43163057	+	4318	-1063	rs2064462	22	43161994	4.14092e-15	-1.11366	1.97883e-11	3.71467e-10	A	G
cg13608545	22	43166139	-	4323	273	rs6002950	22	43165866	1.28836e-10	-1.12198	4.07764e-07	4.63042e-06	C	T
cg15429214	22	43166281	-	4323	415	rs6002950	22	43165866	1.37396e-06	-0.866967	0.00191849	0.0121577	C	T
cg00890550	22	43166954	+	4321	6789	rs13057777	22	43173743	4.50874e-07	-0.599586	0.000815319	0.00560011	T	C
cg08103401	22	43176476	-	4328	-147	rs9620095	22	43176623	2.33967e-21	-1.47481	3.95821e-16	1.2318e-14	T	C
cg09170733	22	43182061	+	4333	-258	rs5758941	22	43181803	5.47219e-18	1.06267	4.68037e-14	1.16921e-12	G	A
cg19331490	22	43195535	-	4340	-128047	rs8136052	22	43323582	1.42372e-13	0.756579	2.06899e-09	3.08898e-08	G	T
cg14398247	22	43216462	-	4357	9875	rs9611914	22	43206587	1.30362e-44	1.16561	5.34055e-37	2.54932e-34	A	T
cg27010141	22	43259569	+	4411	-64273	rs5758948	22	43195296	1.74754e-42	-1.14502	1.43382e-35	5.35566e-33	A	G
cg21567279	22	43288566	+	4479	36196	rs9611968	22	43324762	2.21703e-08	-0.596292	3.61136e-05	0.000312721	C	T
cg07606326	22	43291214	+	4496	65228	rs2068944	22	43356442	1.3089e-11	0.70676	8.71973e-08	1.07616e-06	T	G
cg16321057	22	43291653	+	4498	-102208	rs9611902	22	43189445	6.27719e-08	0.580956	0.000121544	0.000970358	T	C
cg21764067	22	43298090	+	4501	-57387	rs35343665	22	43240703	7.82173e-16	-1.63364	5.90447e-12	1.1745e-10	G	A
cg14529732	22	43306564	-	4501	-340140	rs60198979	22	43646704	1.46594e-06	-0.812256	0.0023956	0.0148638	G	A
cg04252942	22	43315336	+	4497	-51904	rs5759002	22	43263432	2.46572e-06	-0.497139	0.00331384	0.0198818	A	G
cg00188488	22	43318660	+	4498	7450	rs4822231	22	43326110	1.16056e-13	0.745608	5.95348e-10	9.46792e-09	C	T
cg24025782	22	43327600	+	4508	-136281	rs5758944	22	43191319	1.60454e-19	0.881922	9.37335e-15	2.51825e-13	T	C
cg03370413	22	43333059	+	4522	-34337	rs112569068	22	43298722	2.16607e-06	1.40471	0.00268485	0.0164712	C	A
cg11750619	22	43355165	+	4527	-22649	rs738389	22	43332516	9.04157e-42	-1.15303	1.64565e-33	4.2697e-31	T	C
cg10132627	22	43355971	-	4527	59654	rs6519349	22	43296317	3.3494e-06	-0.499638	0.0045586	0.0263123	C	T
cg06279014	22	43356077	+	4526	365	rs2068944	22	43356442	1.35221e-18	-0.875938	3.53261e-14	8.93301e-13	T	G
cg00873704	22	43356672	+	4529	37313	rs5751410	22	43393985	3.20422e-25	-0.980564	4.93644e-20	2.32957e-18	A	T
cg11224507	22	43357987	+	4531	-1545	rs2068944	22	43356442	3.87272e-06	0.50117	0.00530412	0.0300495	T	G
cg13772086	22	43361081	-	4533	28565	rs738389	22	43332516	1.8755e-53	-1.22458	1.11544e-45	7.34143e-42	T	C
cg19105665	22	43366886	+	4539	44503	rs2267487	22	43411389	5.85601e-08	-0.590847	0.000171759	0.00133631	T	C
cg19143716	22	43369308	-	4541	-28553	rs2038061	22	43397861	9.94815e-12	0.715274	5.60471e-08	7.08369e-07	A	G
cg02142005	22	43369590	-	4543	171693	rs3788597	22	43197897	4.46981e-12	0.707205	5.68671e-08	7.18298e-07	C	G
cg14787909	22	43387669	+	4576	6316	rs5751410	22	43393985	9.1397e-38	-1.12089	5.54204e-32	1.11969e-29	A	T
cg02616251	22	43387925	+	4576	-31483	rs2068944	22	43356442	1.89779e-20	0.910898	4.79109e-15	1.32758e-13	T	G
cg07593264	22	43410455	+	4579	-29167	rs2010366	22	43381288	5.88918e-11	-0.691768	3.91225e-07	4.45258e-06	T	G
cg00357062	22	43412041	+	4577	-1594	rs9611985	22	43410447	4.94993e-15	0.79052	9.57805e-11	1.66633e-09	C	T
cg09677966	22	43443922	-	4600	-30	rs5759113	22	43443952	5.38173e-07	-0.568008	0.00107924	0.00723139	C	G
cg03981924	22	43473678	-	4635	16	rs5759143	22	43473662	5.85375e-15	0.84466	2.80431e-10	4.63129e-09	C	T
cg25347941	22	43486472	-	4639	289438	rs5758951	22	43197034	1.03875e-07	-0.560679	0.000283558	0.00212251	A	G
cg22637865	22	43486524	+	4639	-52240	rs1807724	22	43434284	2.2098e-07	-0.557342	0.000578394	0.00409322	G	C
cg08753778	22	43496326	+	4670	3886	rs5759167	22	43500212	6.6807e-06	0.489666	0.00786881	0.0422611	G	T
cg15856401	22	43497499	-	4667	-2713	rs5759167	22	43500212	1.64777e-06	-0.518846	0.00291456	0.0177258	G	T
cg09263116	22	43505892	-	4664	-7264	rs5751435	22	43513156	5.31288e-18	1.31041	9.33136e-14	2.25633e-12	T	C
cg01341487	22	43505954	+	4664	-259	rs4988366	22	43505695	9.69532e-21	-1.38365	5.74223e-17	1.94811e-15	A	G
cg26453588	22	43506021	+	4664	-577	rs4988364	22	43505444	5.50517e-20	-1.3712	1.38764e-14	3.65996e-13	C	A
cg04042468	22	43506033	-	4664	589	rs4988364	22	43505444	1.71463e-15	-1.22953	3.63144e-11	6.61994e-10	C	A
cg08954856	22	43506306	-	4662	-447	rs4988374	22	43506753	1.0403e-06	-0.630588	0.00160469	0.0103528	C	A
cg20550677	22	43506316	-	4662	-983938	rs77652130	22	44490254	2.31122e-06	-0.99872	0.00482641	0.0276642	G	A
cg10513709	22	43506327	+	4662	-883	rs4988364	22	43505444	3.80516e-07	-0.831461	0.00099082	0.00669076	C	A
cg18472460	22	43506649	-	4662	365556	rs4820477	22	43141093	8.95717e-07	0.53757	0.00209036	0.0131348	G	C
cg13934236	22	43507609	+	4663	-7174	rs5759168	22	43500435	1.40249e-11	-0.949686	1.2735e-07	1.54052e-06	A	G
cg17179881	22	43507665	-	4663	7230	rs5759168	22	43500435	2.34293e-09	-0.852457	1.43796e-05	0.00013205	A	G
cg14971586	22	43509649	-	4662	-2176	rs5759173	22	43511825	6.09728e-09	0.701342	9.94196e-06	9.34432e-05	C	T
cg14392387	22	43512442	-	4656	-14304	rs11705016	22	43526746	4.75952e-07	-0.754865	0.00107419	0.00720074	G	A
cg05251389	22	43525330	+	4672	-15662	rs9620115	22	43509668	9.67226e-12	0.990866	7.34685e-08	9.15247e-07	A	G
cg04304450	22	43525431	+	4673	-15763	rs9620115	22	43509668	1.09569e-19	1.25056	1.78786e-15	5.18726e-14	A	G
cg18641946	22	43538857	-	4664	5497	rs2072852	22	43533360	3.72353e-22	1.04199	1.12554e-16	3.70796e-15	G	T
cg23937138	22	43539637	-	4664	20555	rs4988409	22	43519082	4.74314e-26	1.03502	1.73384e-21	9.54615e-20	A	G
cg10316850	22	43539642	+	4664	-20560	rs4988409	22	43519082	3.76442e-17	0.876203	3.31429e-13	7.55383e-12	A	G
cg02233750	22	43539658	+	4664	-20576	rs4988409	22	43519082	1.15826e-32	1.11833	5.71105e-26	5.29267e-24	A	G
cg01678833	22	43547171	-	4681	-1448	rs5759195	22	43548619	8.21541e-11	-0.826336	3.97229e-07	4.51671e-06	G	C
cg17659112	22	43547320	-	4679	-18123	rs138932	22	43565443	1.10059e-07	0.616183	0.000296389	0.00221159	C	T
cg06372761	22	43547845	+	4676	-6672	rs926329	22	43541173	2.04189e-07	0.57942	0.000341752	0.00252208	T	C
cg00343092	22	43547974	+	4676	8342	rs138915	22	43556316	8.16761e-13	0.889138	1.57914e-09	2.39129e-08	G	A
cg08909806	22	43548696	+	4673	-4414	rs138904	22	43544282	6.53599e-25	1.14277	5.05071e-20	2.3801e-18	T	C
cg17456022	22	43548888	-	4672	-7428	rs138915	22	43556316	1.60635e-27	1.22283	1.62652e-22	1.00359e-20	G	A
cg16265130	22	43550246	-	4674	97	rs5759197	22	43550149	2.27188e-09	-0.73096	7.78447e-06	7.42883e-05	T	C
cg24710387	22	43551216	-	4676	-18392	rs138938	22	43569608	2.3488e-06	-0.548649	0.00406024	0.023772	C	A
cg04740405	22	43560830	-	4698	67	rs47341	22	43560763	1.64202e-16	-0.876111	1.88942e-12	3.96609e-11	C	T
cg20660424	22	43567051	-	4715	-228	rs62232065	22	43567279	9.54522e-22	1.18508	5.95513e-17	2.01694e-15	C	A
cg16973269	22	43577441	+	4739	10761	rs138966	22	43588202	4.12484e-10	0.697562	1.37629e-06	1.45747e-05	C	G
cg04632414	22	43580070	-	4740	5	rs743808	22	43580065	7.55948e-17	-0.863366	6.32724e-13	1.39967e-11	C	T
cg24335613	22	43595320	-	4764	-15433	rs67137445	22	43610753	4.13938e-07	-1.26115	0.000592801	0.00418643	C	T
cg05855065	22	43623455	+	4872	-102	rs129414	22	43623353	3.46827e-35	-1.0745	1.20997e-27	1.38441e-25	G	A
cg17524478	22	43623494	-	4872	141	rs129414	22	43623353	3.96898e-29	-1.01056	3.02018e-23	2.01658e-21	G	A
cg10628617	22	43627148	+	4893	1402	rs113799680	22	43628550	4.7992e-09	0.942148	1.79696e-05	0.000162759	C	T
cg17998593	22	43628069	+	4897	-2311	rs4822264	22	43625758	3.98452e-06	-0.534254	0.00480823	0.0275713	A	G
cg00051200	22	43637194	+	4909	-17	rs9623788	22	43637177	3.30236e-09	-0.656822	1.09471e-05	0.000102247	G	C
cg03267860	22	43641945	-	4926	4660	rs6003122	22	43637285	1.8574e-06	-0.536843	0.00292115	0.0177617	A	C
cg06768071	22	43660615	-	4953	-1853	rs5759238	22	43662468	9.69894e-12	0.7799	3.76818e-08	4.86103e-07	T	C
cg15242769	22	43670935	+	4955	-419	rs139044	22	43670516	1.31607e-11	0.729175	1.95595e-07	2.31025e-06	A	G
cg06205018	22	43685315	-	4955	-8673	rs2001154	22	43693988	2.12344e-13	0.970142	7.66678e-10	1.2042e-08	T	C
cg05057054	22	43716146	+	4938	178	rs3213584	22	43716324	1.37381e-13	0.752707	1.412e-09	2.15115e-08	T	C
cg05909219	22	43739591	-	4947	3199	rs5759291	22	43736392	1.02557e-11	-0.684588	2.31036e-08	3.05256e-07	T	C
cg01237056	22	43739992	-	4947	597	rs7286392	22	43739395	1.22352e-09	-0.758089	4.57406e-06	4.50744e-05	A	G
cg07697597	22	43740003	-	4947	608	rs7286392	22	43739395	2.17944e-11	-0.824803	1.84351e-07	2.18533e-06	A	G
cg03856973	22	43740230	-	4947	-14	rs2744880	22	43740244	4.75784e-31	-1.02667	6.42429e-26	5.91571e-24	T	C
cg03982609	22	43740798	-	4950	28	rs5759292	22	43740770	1.1363e-19	1.21477	8.09915e-15	2.19181e-13	T	C
cg22726405	22	43772826	-	5042	3383	rs695786	22	43769443	5.96199e-13	0.776662	2.11e-09	3.14662e-08	C	T
cg12656299	22	43774310	+	5046	-4867	rs695786	22	43769443	1.01475e-06	0.550793	0.00130078	0.0085618	C	T
cg25024431	22	43782998	+	5054	-61	rs743029	22	43782937	4.32633e-10	-0.692457	1.03583e-06	1.11534e-05	G	A
cg00792688	22	43793802	+	5072	-10612	rs743030	22	43783190	2.27032e-06	0.525602	0.00398286	0.0233745	T	C
cg19405161	22	43811887	+	5085	7870	rs11090163	22	43819757	8.78999e-09	-0.754756	2.50951e-05	0.00022244	A	G
cg00493910	22	43812688	-	5083	-2195	rs5751493	22	43814883	4.07575e-08	0.722213	0.00016267	0.00127113	G	A
cg21023520	22	43817384	-	5095	1591	rs932514	22	43815793	1.12211e-08	0.662029	3.22203e-05	0.000281212	G	A
cg00518932	22	43825867	-	5119	-400	rs739018	22	43826267	3.73012e-06	-0.538176	0.00579003	0.0324302	G	A
cg00347775	22	43829831	+	5121	-11552	rs933218	22	43818279	1.12329e-07	-0.607775	0.000291616	0.00217848	T	C
cg21121708	22	43832328	+	5125	-1272	rs4331615	22	43831056	1.00518e-10	-0.683371	5.34661e-07	5.98063e-06	C	T
cg12671687	22	43877304	-	5180	-19487	rs28391807	22	43896791	9.87489e-08	0.574284	0.000175356	0.00136251	C	G
cg05938274	22	43878129	+	5177	4654	rs28413588	22	43882783	9.2258e-09	-0.621168	3.21161e-05	0.000280359	C	A
cg15612436	22	43897902	-	5211	-361879	rs138110	22	44259781	3.1997e-06	0.530775	0.00630419	0.0349057	A	G
cg10763065	22	43899608	+	5213	-30245	rs2413763	22	43869363	1.42066e-06	-0.566018	0.00293699	0.0178484	T	C
cg05987754	22	43911979	-	5205	-20	rs8136794	22	43911999	6.81613e-08	0.604488	0.00022723	0.00173066	G	A
cg13262366	22	43912079	+	5204	-80	rs8136794	22	43911999	2.6221e-09	0.660361	1.05328e-05	9.86245e-05	G	A
cg19806907	22	43925963	+	5230	306924	rs4823149	22	44232887	4.90889e-09	-0.594813	1.43098e-05	0.000131449	G	C
cg16890514	22	43927578	+	5237	188942	rs5763975	22	44116520	6.21814e-06	-0.574348	0.0095248	0.0497619	G	A
cg06651274	22	43966851	+	5319	291185	rs2269601	22	44258036	1.05604e-09	-0.857541	4.18215e-06	4.14531e-05	G	C
cg24201827	22	43966951	+	5318	248322	rs8141900	22	44215273	6.21548e-16	-1.06453	3.84531e-12	7.80978e-11	C	T
cg25893545	22	43967208	+	5318	-78980	rs144373948	22	43888228	4.31345e-06	-0.51437	0.00822258	0.0438886	A	G
cg22386324	22	44121300	+	5268	12127	rs28689138	22	44133427	2.78419e-24	-1.12333	1.30825e-19	5.87221e-18	G	A
cg25055208	22	44139324	-	5314	-23350	rs5764279	22	44162674	2.47869e-06	0.555019	0.00407971	0.0238708	G	C
cg22536394	22	44140364	+	5315	-89766	rs4823126	22	44050598	1.7275e-07	-0.67935	0.000421839	0.00306223	C	T
cg11662242	22	44173445	-	5209	-75156	rs2285161	22	44248601	6.60519e-08	-0.766671	0.000232992	0.00177127	C	T
cg10297052	22	44207613	-	5312	-56358	rs9614284	22	44263971	4.38122e-11	0.919889	1.41816e-07	1.70603e-06	C	A
cg13198208	22	44207821	+	5313	56150	rs9614284	22	44263971	3.27188e-08	0.787047	9.35618e-05	0.000760904	C	A
cg18701452	22	44209175	+	5319	70330	rs5764376	22	44279505	4.0078e-09	1.11045	1.46565e-05	0.000134443	C	A
cg21366792	22	44219682	+	5330	34	rs470085	22	44219716	3.50015e-17	1.72062	4.41731e-13	9.93514e-12	T	C
cg03426684	22	44222829	+	5335	-22	rs138060	22	44222807	5.87419e-27	-0.993598	1.15062e-21	6.46047e-20	A	C
cg19767180	22	44232985	-	5369	7097	rs2285158	22	44225888	1.5198e-07	-0.746842	0.000339494	0.00250676	G	A
cg04615808	22	44242359	-	5391	29816	rs11912675	22	44212543	8.14877e-27	1.1983	1.50289e-21	8.3247e-20	G	A
cg04094346	22	44244798	+	5397	-692	rs138085	22	44244106	2.15899e-17	1.0115	4.72404e-13	1.05971e-11	A	G
cg25423428	22	44254463	+	5446	-17481	rs138076	22	44236982	3.09593e-11	-0.809736	8.65176e-08	1.06847e-06	G	A
cg10836392	22	44258132	-	5483	21150	rs138076	22	44236982	2.15843e-08	-0.696321	3.48573e-05	0.000302549	G	A
cg15471953	22	44258572	+	5488	30771	rs763116	22	44289343	6.74948e-07	0.536369	0.0012235	0.0081004	C	T
cg03306221	22	44258602	+	5488	34718	rs6006569	22	44293320	1.76911e-09	0.733025	1.3667e-05	0.000125894	G	T
cg17024708	22	44258638	+	5489	34682	rs6006569	22	44293320	3.31312e-06	0.579663	0.00755792	0.0408175	G	T
cg22233660	22	44258651	+	5490	34669	rs6006569	22	44293320	1.55915e-06	0.597372	0.00302966	0.0183547	G	T
cg09142166	22	44276013	+	5519	-1199	rs138128	22	44274814	2.59307e-21	-1.18345	2.83404e-16	8.95865e-15	G	A
cg09659346	22	44280821	+	5530	11	rs17571523	22	44280832	1.10637e-22	0.917424	3.43422e-18	1.32958e-16	A	G
cg24770086	22	44283473	+	5525	950932	rs5766084	22	45234405	1.44289e-06	0.945142	0.00358008	0.0212835	C	A
cg08980389	22	44290449	-	5527	24310	rs138120	22	44266139	1.06259e-10	0.715417	7.38996e-07	8.10691e-06	A	G
cg04049203	22	44291664	+	5526	-564	rs4575817	22	44291100	2.02523e-08	-1.05101	5.39232e-05	0.000455103	A	G
cg06041597	22	44301939	+	5516	-15	rs4823163	22	44301924	7.47353e-14	0.862986	2.23524e-09	3.32239e-08	A	G
cg19628739	22	44317517	-	5534	436352	rs111165944	22	43881165	3.87469e-06	-1.13594	0.00707932	0.0385905	T	C
cg12974483	22	44328820	-	5527	-17259	rs11705659	22	44346079	6.95056e-10	0.649258	3.46142e-06	3.47087e-05	A	G
cg10799608	22	44342366	+	5548	-380	rs2294917	22	44341986	4.04253e-28	-1.15536	5.97723e-22	3.46452e-20	T	C
cg13044693	22	44352251	-	5558	-23187	rs79543448	22	44375438	5.25462e-08	0.995383	0.000121556	0.00097044	C	T
cg20021104	22	44391102	+	5568	-866	rs5764053	22	44390236	3.05285e-13	0.76028	1.28038e-09	1.95958e-08	T	C
cg06030166	22	44419905	-	5605	866	rs113509766	22	44419039	2.42476e-08	0.873539	7.0126e-05	0.000581749	C	T
cg11706366	22	44420666	+	5604	4761	rs7292997	22	44425427	1.96761e-09	0.678296	1.06649e-05	9.97652e-05	A	G
cg25257766	22	44420728	-	5604	-4699	rs7292997	22	44425427	5.23578e-13	0.795902	6.02917e-09	8.51894e-08	A	G
cg11553066	22	44420757	-	5604	-4670	rs7292997	22	44425427	5.33095e-16	0.875154	7.44391e-12	1.46321e-10	A	G
cg02076260	22	44420903	+	5604	4524	rs7292997	22	44425427	2.03437e-19	0.950767	6.30964e-15	1.72661e-13	A	G
cg22879863	22	44421568	-	5605	1697	rs7285340	22	44419871	4.55973e-08	-0.68495	0.000172202	0.00133939	T	C
cg10206388	22	44421694	-	5605	-1702	rs7288265	22	44423396	2.93802e-10	-0.743445	1.59469e-06	1.67396e-05	G	A
cg04134965	22	44423205	-	5603	4166	rs113509766	22	44419039	4.01718e-09	0.916237	1.06477e-05	9.96209e-05	C	T
cg15064238	22	44427096	+	5595	-4595	rs80029111	22	44422501	9.55616e-17	1.33324	2.00312e-13	4.67285e-12	C	T
cg19210553	22	44438952	+	5628	-15556	rs7288265	22	44423396	1.38498e-06	-0.584358	0.00361404	0.0214582	G	A
cg19412018	22	44442241	+	5638	-18845	rs7288265	22	44423396	7.98268e-07	-0.596504	0.00181184	0.0115474	G	A
cg05598864	22	44464449	-	5639	38771	rs149903880	22	44425678	2.67365e-07	-0.880829	0.000987593	0.00667129	T	G
cg18502267	22	44464536	-	5639	45497	rs113509766	22	44419039	2.90454e-07	-0.809343	0.000792556	0.0054578	C	T
cg09183781	22	44464723	-	5640	39045	rs149903880	22	44425678	1.72544e-06	-0.823547	0.00420597	0.0245095	T	G
cg04558924	22	44464853	-	5640	45814	rs113509766	22	44419039	4.87655e-11	-1.01021	2.43542e-07	2.84289e-06	C	T
cg02790152	22	44464936	-	5640	45897	rs113509766	22	44419039	1.6339e-08	-0.883166	5.04074e-05	0.000427377	C	T
cg08704914	22	44464947	-	5640	45908	rs113509766	22	44419039	1.19185e-11	-1.03749	5.17401e-08	6.56512e-07	C	T
cg04808875	22	44464988	+	5640	-45949	rs113509766	22	44419039	6.25241e-09	-0.905995	2.64313e-05	0.000233502	C	T
cg23866459	22	44465038	+	5642	-39360	rs149903880	22	44425678	4.978e-11	-1.09594	4.29852e-07	4.86555e-06	T	G
cg02488833	22	44475145	+	5634	-49467	rs149903880	22	44425678	6.61011e-07	-0.853634	0.00132419	0.00870138	T	G
cg03896646	22	44477399	-	5636	-47692	rs9614343	22	44525091	3.68477e-09	0.67145	8.44183e-06	8.01798e-05	A	G
cg03410447	22	44525806	-	5657	-4273	rs2179559	22	44530079	3.50793e-06	-0.650365	0.00831442	0.0443096	G	A
cg00723424	22	44526144	+	5657	-1053	rs9614343	22	44525091	1.40656e-20	0.978631	5.65252e-16	1.72889e-14	A	G
cg21073538	22	44528712	-	5657	105316	rs7288265	22	44423396	5.01057e-06	-0.554716	0.00859584	0.0456044	G	A
cg07709590	22	44529759	-	5655	4125	rs9614204	22	44525634	6.42986e-48	1.27161	2.09477e-41	2.7409e-38	T	C
cg12540792	22	44539678	-	5663	-1681	rs139068	22	44541359	7.30555e-07	-0.59428	0.0017181	0.0110094	C	G
cg22772438	22	44556035	+	5668	-132639	rs7288265	22	44423396	2.60382e-11	-0.780775	1.82738e-07	2.16753e-06	G	A
cg10952700	22	44557122	+	5670	-134789	rs12170546	22	44422333	2.74027e-08	-0.646852	4.6131e-05	0.000393262	T	C
cg13429423	22	44568775	+	5684	-145379	rs7288265	22	44423396	1.25191e-08	-0.679272	5.71882e-05	0.000480915	G	A
cg26572435	22	44589353	+	5655	650903	rs136678	22	45240256	3.68646e-06	-0.578717	0.00720964	0.0391928	T	G
cg11010110	22	44602260	-	5661	-1424	rs139189	22	44603684	2.73966e-24	1.46289	1.14671e-19	5.18181e-18	T	C
cg00283524	22	44639906	+	5656	202229	rs133796	22	44842135	6.63507e-08	0.598383	0.000137054	0.00108496	G	A
cg00523308	22	44658793	-	5696	-184592	rs133788	22	44843385	1.25066e-28	-1.05244	4.6011e-23	3.01955e-21	C	T
cg12020842	22	44676823	+	5732	2023	rs135394	22	44678846	1.18663e-16	0.893336	1.21613e-12	2.61018e-11	G	C
cg00788760	22	44682494	+	5750	-156860	rs9614204	22	44525634	5.26311e-12	-0.759194	2.75372e-08	3.60696e-07	T	C
cg24851674	22	44694943	-	5743	169309	rs9614204	22	44525634	3.34702e-06	-0.532842	0.0066544	0.0365894	T	C
cg11099027	22	44699886	-	5747	-151572	rs133753	22	44851458	2.98515e-09	0.647818	1.19019e-05	0.000110586	A	G
cg09754851	22	44700190	+	5747	7	rs9614433	22	44700197	4.47956e-13	1.55291	7.05887e-09	9.88829e-08	T	C
cg07450920	22	44701799	+	5747	140336	rs133796	22	44842135	1.40098e-18	0.905148	1.54276e-14	4.05221e-13	G	A
cg01527551	22	44703653	+	5751	147805	rs133753	22	44851458	4.38758e-12	0.741259	2.08573e-08	2.76947e-07	A	G
cg19189176	22	44708761	+	5749	132549	rs133800	22	44841310	1.60352e-07	0.60788	0.000333149	0.00246356	T	C
cg02687592	22	44708843	-	5749	-142615	rs133753	22	44851458	2.32461e-12	0.749385	3.26054e-08	4.23653e-07	A	G
cg03392837	22	44709224	-	5748	-135056	rs133780	22	44844280	1.27269e-08	0.642492	7.65605e-05	0.000631492	T	C
cg20829569	22	44709649	-	5748	-141809	rs133753	22	44851458	4.91529e-11	0.7089	2.01778e-07	2.37894e-06	A	G
cg00141308	22	44725065	-	5756	-127103	rs133751	22	44852168	1.60549e-14	0.808824	9.75594e-11	1.6955e-09	C	G
cg24619605	22	44726193	-	5760	200559	rs9614204	22	44525634	6.47019e-15	-0.84067	7.60664e-11	1.33765e-09	T	C
cg04756597	22	44730607	+	5759	8985	rs111554526	22	44739592	2.02668e-06	0.959406	0.00405157	0.0237286	G	T
cg11482711	22	44732998	-	5762	-3	rs4072162	22	44733001	5.49604e-12	-0.942414	3.67471e-08	4.7473e-07	T	A
cg25770851	22	44733478	-	5763	-117980	rs133753	22	44851458	6.77853e-21	0.945068	3.05407e-16	9.62071e-15	A	G
cg01835399	22	44737723	-	5771	-113735	rs133753	22	44851458	6.36564e-10	0.671801	2.34844e-06	2.40941e-05	A	G
cg12749360	22	44743256	+	5783	108202	rs133753	22	44851458	6.91925e-17	0.864567	3.33173e-12	6.81116e-11	A	G
cg06126588	22	44744913	+	5782	106545	rs133753	22	44851458	6.32541e-08	0.596236	0.00020704	0.00158853	A	G
cg25560151	22	44746078	+	5776	109152	rs470003	22	44855230	4.83487e-11	0.707465	2.09339e-07	2.46288e-06	C	T
cg09451789	22	44748190	+	5773	103268	rs133753	22	44851458	6.70181e-35	1.13432	4.13845e-29	5.65111e-27	A	G
cg26267508	22	44754620	+	5780	96838	rs133753	22	44851458	6.98738e-17	0.864472	2.46227e-13	5.68578e-12	A	G
cg16604900	22	44757019	-	5773	-85782	rs133792	22	44842801	5.21443e-07	0.550944	0.00150066	0.00974131	T	C
cg23975250	22	44757380	-	5772	-97850	rs470003	22	44855230	4.87277e-06	0.509274	0.00756559	0.0408522	C	T
cg11410499	22	44759354	+	5774	92412	rs133752	22	44851766	4.86099e-26	1.0285	5.56974e-22	3.23866e-20	C	G
cg14713333	22	44760104	+	5774	92064	rs133751	22	44852168	1.5665e-35	1.14134	1.35177e-28	1.74517e-26	C	G
cg01874842	22	44761111	+	5774	91057	rs133751	22	44852168	1.90052e-17	0.877473	6.6941e-14	1.6444e-12	C	G
cg27381816	22	44768146	+	5769	83312	rs133753	22	44851458	9.13084e-08	0.589608	0.000185925	0.0014384	A	G
cg00185563	22	44778480	-	5763	-72978	rs133753	22	44851458	1.83119e-08	0.617907	7.16379e-05	0.000593505	A	G
cg26046406	22	44780198	-	5765	-71568	rs133752	22	44851766	1.93068e-19	0.918166	8.37972e-15	2.26426e-13	C	G
cg03209446	22	44781586	-	5763	-69872	rs133753	22	44851458	8.28287e-15	0.815525	1.00297e-10	1.74092e-09	A	G
cg03500452	22	44782645	-	5763	-68813	rs133753	22	44851458	9.30339e-11	0.699945	3.12544e-07	3.59994e-06	A	G
cg03498832	22	44783336	-	5763	-58224	rs133799	22	44841560	1.11941e-13	0.810089	7.48246e-10	1.17669e-08	A	G
cg05953142	22	44793304	-	5760	2428	rs763043	22	44790876	1.36357e-10	-0.973816	5.01118e-07	5.62523e-06	G	A
cg27457535	22	44795116	+	5765	60114	rs470003	22	44855230	1.40589e-16	0.855643	3.77552e-13	8.55142e-12	C	T
cg21428324	22	44796521	-	5766	-45614	rs133796	22	44842135	6.58382e-20	0.931407	1.84079e-15	5.33287e-14	G	A
cg24813791	22	44802693	-	5762	-40692	rs133788	22	44843385	1.53751e-11	0.717448	7.23827e-08	9.02399e-07	C	T
cg08584601	22	44807771	+	5761	43319	rs133754	22	44851090	7.00682e-07	0.548185	0.00169215	0.0108611	A	C
cg13093876	22	44834100	-	5756	-17358	rs133753	22	44851458	1.91339e-09	0.654855	1.16912e-05	0.000108748	A	G
cg02067801	22	44834993	-	5758	-20237	rs470003	22	44855230	3.95951e-12	0.740839	3.22444e-08	4.19311e-07	C	T
cg01800406	22	44839159	-	5762	-16926	rs9626391	22	44856085	9.51552e-14	0.787214	1.32809e-09	2.02924e-08	T	C
cg11468663	22	44840013	-	5763	-11445	rs133753	22	44851458	5.49783e-18	0.888335	2.23628e-13	5.18669e-12	A	G
cg14438265	22	44845382	+	5767	211	rs133765	22	44845593	4.1411e-27	1.22342	3.84364e-22	2.27418e-20	T	C
cg10455196	22	44851731	-	5760	273	rs133753	22	44851458	3.58104e-44	-1.2127	2.32984e-37	1.19412e-34	A	G
cg09108196	22	44885324	-	5744	42523	rs133792	22	44842801	1.17661e-08	0.618916	4.10737e-05	0.000352851	T	C
cg26276947	22	44892394	-	5758	47229	rs133773	22	44845165	8.74526e-09	-0.611195	3.87229e-05	0.000333858	G	C
cg12778775	22	44893667	+	5762	-42209	rs133753	22	44851458	2.65573e-27	-1.04564	2.85996e-23	1.91342e-21	A	G
cg02164262	22	44920214	+	5795	5298	rs4823333	22	44925512	4.24923e-23	-1.02849	2.15416e-18	8.50125e-17	T	C
cg02895403	22	44933941	-	5828	46123	rs1962219	22	44887818	3.33903e-07	0.589089	0.00082353	0.00565148	G	T
cg01409829	22	44957317	+	5823	-114516	rs133792	22	44842801	4.54522e-22	-0.955761	9.25758e-18	3.41513e-16	T	C
cg06215908	22	44965381	-	5817	113923	rs133753	22	44851458	1.27059e-13	0.784752	1.09672e-09	1.69164e-08	A	G
cg15905630	22	44965643	+	5817	-110413	rs470003	22	44855230	2.147e-06	0.526773	0.00471429	0.0270944	C	T
cg05090375	22	44965822	-	5819	123468	rs133795	22	44842354	3.17693e-31	1.0897	2.37197e-24	1.8016e-22	A	C
cg15255989	22	44971420	+	5817	4938	rs73428640	22	44976358	5.25716e-07	-1.16609	0.00134514	0.00882463	T	G
cg17284588	22	44972574	-	5821	-290	rs4456	22	44972864	9.63983e-13	0.767478	7.97354e-09	1.11047e-07	G	A
cg24488834	22	44980631	+	5832	-129173	rs133753	22	44851458	2.65391e-18	0.894918	5.23922e-14	1.3016e-12	A	G
cg14114731	22	44987995	+	5842	-2063	rs138624	22	44985932	2.49377e-06	0.600994	0.00615526	0.0342003	G	C
cg24322358	22	45001155	-	5864	16	rs6007203	22	45001139	1.86174e-33	1.16473	2.28647e-29	3.22703e-27	G	T
cg01266850	22	45016702	-	5883	65	rs11705673	22	45016637	3.68678e-08	0.79697	8.53988e-05	0.000698653	C	G
cg00725162	22	45018185	-	5883	176625	rs133799	22	44841560	3.63216e-12	-0.766261	4.45313e-08	5.6948e-07	A	G
cg19174658	22	45018513	-	5884	172985	rs133769	22	44845528	1.17164e-07	-0.567276	0.00032632	0.00241674	C	T
cg06797253	22	45022475	+	5879	-8340	rs9614845	22	45014135	3.28246e-06	-0.931475	0.00542107	0.0306218	C	T
cg23875059	22	45063703	-	5856	-40	rs6007233	22	45063743	1.07595e-09	-0.686291	3.37544e-06	3.38798e-05	C	T
cg19033444	22	45065754	+	5854	-3956	rs2349635	22	45061798	1.81883e-17	-1.04988	5.49881e-13	1.22478e-11	T	C
cg09170513	22	45067941	-	5853	-140644	rs5766052	22	45208585	3.72918e-07	-0.612876	0.000710301	0.00493822	G	C
cg06849477	22	45072724	+	5848	-228444	rs133780	22	44844280	1.08896e-06	0.558015	0.00167857	0.010782	T	C
cg20225593	22	45072804	-	5848	221714	rs133754	22	44851090	2.68725e-08	0.608333	0.000137802	0.00109028	A	C
cg18002364	22	45072869	-	5848	216784	rs9626391	22	44856085	2.76873e-06	0.522048	0.00449135	0.0259705	T	C
cg17927246	22	45072917	+	5848	-221827	rs133754	22	44851090	1.90304e-09	0.651745	7.31204e-06	7.00433e-05	A	C
cg20255723	22	45073031	-	5847	216946	rs9626391	22	44856085	7.97843e-07	0.547654	0.00171064	0.0109665	T	C
cg16623710	22	45073049	+	5847	-185335	rs6006810	22	44887714	2.17181e-06	0.614655	0.00404413	0.0236922	A	T
cg24054871	22	45073148	-	5847	222058	rs133754	22	44851090	2.20385e-06	0.524892	0.00290487	0.0176747	A	C
cg13789986	22	45080505	-	5838	-38	rs9626525	22	45080543	1.01221e-10	1.38404	6.11768e-07	6.78797e-06	T	G
cg06972695	22	45097596	-	5823	-329	rs78245137	22	45097925	1.69959e-06	1.20101	0.00303924	0.018406	G	T
cg01608788	22	45098907	-	5823	-685720	rs11703309	22	45784627	4.16113e-07	-0.792078	0.000740331	0.00512889	C	T
cg21118059	22	45108033	+	5816	5889	rs6007260	22	45113922	1.66759e-06	0.54052	0.00295219	0.0179295	A	G
cg19939672	22	45110868	+	5812	-4082	rs9614562	22	45106786	3.04514e-19	-0.953323	2.67216e-14	6.84101e-13	G	A
cg00868187	22	45123972	+	5789	2455	rs3761483	22	45126427	9.03601e-13	0.916602	5.09598e-09	7.26619e-08	T	C
cg16326073	22	45125218	-	5786	868	rs743895	22	45124350	8.00446e-07	1.07603	0.00145831	0.00949508	C	T
cg26995244	22	45125395	+	5786	-549	rs3761481	22	45124846	3.31172e-06	-0.687008	0.00771696	0.0415594	C	T
cg10546065	22	45125666	-	5785	820	rs3761481	22	45124846	4.21422e-06	-0.68013	0.00754596	0.0407607	C	T
cg16412610	22	45130256	-	5772	56159	rs9626511	22	45074097	1.27618e-06	-0.91646	0.00296324	0.017992	G	C
cg13166171	22	45133951	+	5767	-10448	rs5765942	22	45123503	1.00829e-06	0.731753	0.00180778	0.0115251	G	C
cg06647930	22	45135965	-	5768	1104	rs57515442	22	45134861	1.86253e-24	-1.54811	5.10075e-19	2.15781e-17	C	G
cg02303121	22	45139691	-	5759	-1698	rs132423	22	45141389	1.76255e-06	1.28168	0.00392632	0.0230804	G	A
cg21608237	22	45148229	-	5756	29	rs9614900	22	45148200	4.72737e-13	-0.823267	1.84126e-09	2.76581e-08	C	T
cg17744876	22	45150677	+	5757	3133	rs2349844	22	45153810	1.17345e-06	-0.672055	0.0021561	0.0135113	C	T
cg12877165	22	45186159	+	5756	1837	rs3788625	22	45187996	8.12588e-36	1.09986	5.73002e-29	7.70856e-27	G	A
cg01261821	22	45192281	-	5748	-2568	rs9626563	22	45194849	4.80278e-10	-0.886543	2.55481e-06	2.60779e-05	G	C
cg24954082	22	45196311	+	5740	-1780	rs4823258	22	45194531	4.21714e-10	-0.859992	1.87659e-06	1.95108e-05	A	G
cg10333657	22	45203300	+	5737	-3301	rs11912518	22	45199999	8.45326e-10	1.23063	9.5408e-06	8.98962e-05	C	T
cg04122498	22	45250061	-	5673	-4022	rs5765060	22	45254083	1.00671e-12	-0.756588	6.07845e-09	8.58534e-08	G	T
cg15648040	22	45300765	+	5543	1897	rs1894524	22	45302662	1.6961e-30	1.57303	5.83718e-25	4.76305e-23	G	A
cg08343515	22	45315935	+	5513	2885	rs5765088	22	45318820	3.88718e-08	-0.804827	7.77808e-05	0.00064075	A	G
cg12878856	22	45325990	+	5493	151	rs745460	22	45326141	1.45821e-06	-0.56303	0.00378347	0.0223419	A	G
cg04321736	22	45328957	-	5480	-3094	rs5766210	22	45332051	1.15983e-06	-0.561733	0.00313461	0.0189213	T	C
cg17384502	22	45330201	+	5474	2475	rs4823422	22	45332676	1.63658e-22	1.0009	1.79741e-17	6.43388e-16	C	T
cg17339958	22	45331912	+	5468	3424	rs11704788	22	45335336	1.52358e-13	1.32623	5.26543e-10	8.42089e-09	C	A
cg14709433	22	45346856	+	5410	6252	rs8137390	22	45353108	1.92434e-10	-0.794255	1.28103e-06	1.36241e-05	A	G
cg01193956	22	45346865	+	5410	6243	rs8137390	22	45353108	1.67666e-14	-0.93049	7.38705e-11	1.30041e-09	A	G
cg10705675	22	45351789	-	5395	-24109	rs11704678	22	45375898	1.10663e-10	-0.873538	3.74995e-07	4.27737e-06	A	G
cg22934615	22	45367422	-	5352	37	rs5766247	22	45367385	6.10576e-12	0.983665	2.51496e-08	3.30845e-07	T	C
cg04839385	22	45367785	-	5352	-2607	rs76636329	22	45370392	3.15551e-07	0.853779	0.000516082	0.00368571	C	T
cg23529405	22	45368465	+	5349	-125	rs2350227	22	45368340	1.96204e-07	-0.860968	0.000403159	0.00293678	C	T
cg02177891	22	45386407	+	5285	-16938	rs5766248	22	45369469	3.13812e-28	-1.50186	1.07529e-23	7.56537e-22	G	A
cg09273641	22	45403493	+	5239	12494	rs140556	22	45415987	1.88273e-10	0.731634	1.01168e-06	1.0908e-05	G	A
cg22469352	22	45406543	-	5237	-8729	rs5766302	22	45415272	1.52531e-10	0.835902	9.33056e-07	1.0103e-05	T	C
cg19444803	22	45416340	-	5226	910	rs5766306	22	45415430	2.21943e-06	0.663687	0.00420527	0.0245059	C	A
cg05388373	22	45432161	+	5201	18774	rs13054905	22	45450935	6.59883e-09	-0.756169	3.08673e-05	0.000270199	C	T
cg25552532	22	45460843	-	5186	9908	rs13054905	22	45450935	1.51991e-17	-1.0467	1.85718e-13	4.35169e-12	C	T
cg02393273	22	45473634	-	5166	-7071	rs5766403	22	45480705	9.57052e-13	-0.8244	2.199e-09	3.27224e-08	T	C
cg03871034	22	45473930	+	5166	-230	rs6006925	22	45473700	1.47069e-34	-1.25327	1.26543e-26	1.26762e-24	T	C
cg25636957	22	45486682	-	5160	412	rs5766406	22	45486270	1.08381e-11	0.789363	3.27827e-08	4.25858e-07	C	A
cg06885359	22	45501510	-	5144	33	rs5765170	22	45501477	4.60281e-07	0.599491	0.00110873	0.00740952	A	G
cg12497866	22	45501556	+	5144	-132	rs5766422	22	45501424	7.68233e-07	0.567668	0.00180616	0.0115157	G	A
cg04791291	22	45525789	+	5129	2056	rs547698	22	45527845	2.63832e-29	1.13333	1.94352e-23	1.32647e-21	C	T
cg16827370	22	45528027	-	5136	-462874	rs9626173	22	45990901	5.34555e-06	-0.706842	0.00832363	0.0443532	A	T
cg13515229	22	45554810	-	5095	1247	rs132832	22	45553563	8.41754e-07	0.585906	0.00196834	0.0124417	T	C
cg07986773	22	45558609	-	5087	29107	rs9626286	22	45529502	3.14017e-14	0.824829	1.73038e-10	2.92626e-09	G	T
cg22319618	22	45562946	+	5076	-13097	rs4823448	22	45549849	3.4151e-13	0.801769	8.97334e-10	1.399e-08	G	C
cg05773186	22	45571087	+	5050	-8421	rs4140644	22	45562666	1.15477e-43	-1.25983	1.65751e-36	7.35144e-34	C	G
cg11171815	22	45571660	-	5048	17297	rs9626641	22	45554363	1.15491e-20	-0.978315	1.81753e-16	5.86048e-15	T	C
cg17800356	22	45593052	+	5007	10579	rs5766539	22	45603631	6.57302e-12	1.285	4.45924e-08	5.70197e-07	C	G
cg23133240	22	45593938	-	5010	476504	rs763216	22	45117434	4.52232e-06	-0.502754	0.00638881	0.0353103	T	C
cg08039650	22	45603816	-	4962	391	rs5766538	22	45603425	3.31134e-07	-0.975301	0.000561951	0.00398656	A	G
cg20136312	22	45604254	+	4961	-2643	rs5766534	22	45601611	9.97632e-13	-1.36536	3.31253e-09	4.82659e-08	G	A
cg10820551	22	45608345	-	4956	3217	rs909492	22	45605128	7.68138e-13	0.788173	1.04687e-09	1.6187e-08	C	G
cg04223044	22	45608428	+	4956	45965	rs7287549	22	45654393	5.65959e-08	-0.65178	9.96641e-05	0.000806897	A	G
cg22488367	22	45608448	+	4956	22945	rs5766576	22	45631393	3.47401e-14	-0.764447	3.47172e-10	5.6733e-09	A	C
cg02541592	22	45608686	-	4954	-20380	rs5766573	22	45629066	3.48343e-07	-0.542708	0.000770209	0.00531613	C	T
cg23833878	22	45618904	-	4912	1418	rs7288118	22	45617486	1.73792e-19	0.966815	2.11047e-14	5.46462e-13	C	T
cg25525104	22	45631475	+	4873	43	rs34980158	22	45631518	4.85347e-37	1.11192	1.55022e-30	2.56371e-28	C	T
cg06308143	22	45632179	+	4872	-116474	rs6007459	22	45515705	1.2514e-06	0.848116	0.00367568	0.0217806	A	G
cg03754907	22	45637422	+	4868	10009	rs5766596	22	45647431	1.30766e-09	-0.673587	7.98576e-06	7.60932e-05	G	C
cg01986525	22	45644414	+	4874	4747	rs6007528	22	45649161	4.35771e-06	0.573771	0.00783634	0.042116	T	C
cg02252408	22	45650850	-	4866	-1990	rs7364174	22	45652840	4.54628e-13	0.829848	2.15698e-09	3.21268e-08	T	C
cg07583094	22	45659802	-	4871	16941	rs6006955	22	45642861	8.12737e-09	0.640396	2.45493e-05	0.000217912	G	T
cg04586332	22	45659810	-	4871	12447	rs5765235	22	45647363	1.88922e-10	0.706693	8.46313e-07	9.21243e-06	A	T
cg03113700	22	45664617	-	4887	10	rs9614630	22	45664607	1.73675e-22	0.979358	8.19327e-18	3.04002e-16	T	C
cg22523787	22	45675312	-	4887	-2418	rs9615098	22	45677730	7.52265e-13	-0.853595	6.45463e-09	9.08727e-08	A	G
cg19253659	22	45680429	-	4876	1537	rs62231132	22	45678892	8.76305e-08	-0.649958	0.000150109	0.00118047	G	A
cg26561603	22	45680534	+	4876	-2194	rs62231129	22	45678340	1.82778e-06	-0.594459	0.00378722	0.0223617	G	A
cg04446345	22	45680844	-	4876	-2937	rs2673090	22	45683781	5.12749e-08	-0.758401	0.000102739	0.000829847	G	A
cg22641406	22	45695020	+	4883	73475	rs136573	22	45768495	8.91665e-08	0.604835	0.000251266	0.00189929	T	C
cg24477255	22	45704550	+	4873	85424	rs136606	22	45789974	4.69799e-08	-0.904379	7.47662e-05	0.000617659	G	C
cg17795059	22	45704902	+	4873	26857	rs2205661	22	45731759	8.25478e-13	0.833304	5.39079e-09	7.65902e-08	G	C
cg06315390	22	45704914	+	4873	108531	rs5764723	22	45813445	1.68883e-07	-0.976719	0.000350017	0.00257881	G	A
cg12262698	22	45704988	-	4873	-88947	rs136609	22	45793935	2.45642e-14	-0.892956	2.27353e-10	3.79241e-09	A	G
cg15477144	22	45705034	-	4873	-88901	rs136609	22	45793935	1.41108e-17	-0.97754	4.80354e-14	1.19881e-12	A	G
cg00643333	22	45705037	+	4873	88898	rs136609	22	45793935	5.68612e-16	-0.937574	4.70974e-12	9.4661e-11	A	G
cg22160612	22	45705042	+	4873	88893	rs136609	22	45793935	1.18363e-13	-0.873	5.56059e-10	8.86738e-09	A	G
cg06575572	22	45705265	+	4871	88670	rs136609	22	45793935	2.57875e-18	-0.994791	1.44169e-14	3.79612e-13	A	G
cg00733150	22	45705707	-	4874	324	rs226504	22	45705383	1.54441e-28	1.12322	1.31038e-21	7.30289e-20	T	A
cg18670767	22	45706726	-	4874	-36359	rs35048184	22	45743085	7.81036e-07	0.587674	0.00152169	0.00986464	C	G
cg10788213	22	45719176	-	4889	5618	rs9615106	22	45713558	5.90866e-07	0.849491	0.000768246	0.00530388	C	T
cg06619171	22	45720549	-	4890	-83865	rs1569437	22	45804414	9.99052e-07	0.577336	0.00235508	0.014638	A	T
cg04637673	22	45723628	-	4898	-8700	rs11704481	22	45732328	1.04731e-13	0.815046	8.09635e-10	1.26859e-08	G	A
cg05544922	22	45724398	-	4897	-708	rs6006988	22	45725106	2.09521e-26	1.11579	1.74241e-20	8.62514e-19	T	C
cg05185035	22	45725512	-	4894	-48756	rs17639579	22	45774268	6.31211e-06	-0.970307	0.00913852	0.0480309	C	T
cg27200670	22	45725519	-	4894	16559	rs73440432	22	45708960	2.20306e-08	-1.06307	3.81522e-05	0.00032923	C	T
cg13318129	22	45737514	-	4884	-7715	rs9614460	22	45745229	1.91379e-40	1.2342	2.62808e-34	7.92892e-32	T	G
ch.22.44116734F	22	45738070	+	4881	-2464	rs998706	22	45735606	6.35307e-11	0.727026	3.0162e-07	3.48045e-06	T	C
cg18544538	22	45772737	-	4763	-30798	rs5765331	22	45803535	5.95895e-12	-0.772565	3.75363e-08	4.84303e-07	T	G
cg00512711	22	45793992	+	4761	14993	rs8136881	22	45808985	2.6985e-06	-0.546716	0.00363281	0.0215565	G	A
cg01598327	22	45808669	+	4746	-280596	rs132813	22	45528073	8.13912e-07	-0.719122	0.00125395	0.0082835	C	T
cg00610021	22	45809244	+	4744	21495	rs9614668	22	45830739	2.17676e-06	0.567648	0.00311354	0.0188095	C	G
cg05742863	22	45809319	+	4744	21420	rs9614668	22	45830739	1.03383e-06	0.584152	0.00181604	0.0115715	C	G
cg07869795	22	45809375	-	4744	-20722	rs9614468	22	45830097	7.13966e-11	0.754995	1.01067e-07	1.23731e-06	T	C
cg08066140	22	45809396	-	4744	-228	rs2272804	22	45809624	1.07189e-13	0.814764	4.32091e-10	6.97933e-09	C	A
cg07636688	22	45809402	-	4744	-222	rs2272804	22	45809624	7.00694e-13	0.791558	2.9484e-09	4.32151e-08	C	A
cg18180155	22	45809454	-	4744	-170	rs2272804	22	45809624	1.52252e-24	1.04169	1.13215e-19	5.11889e-18	C	A
cg22884516	22	45809543	+	4744	81	rs2272804	22	45809624	4.33173e-22	1.00054	2.29138e-17	8.11797e-16	C	A
cg03780455	22	45809596	-	4744	611	rs8136881	22	45808985	5.5622e-11	0.738975	1.85198e-07	2.19486e-06	G	A
cg20078119	22	45809646	-	4744	661	rs8136881	22	45808985	7.517e-10	0.699375	1.92625e-06	1.99961e-05	G	A
cg27634071	22	45809740	+	4742	-116	rs2272804	22	45809624	8.12689e-35	1.17386	1.00907e-26	1.02319e-24	C	A
cg23503501	22	45809793	-	4742	169	rs2272804	22	45809624	5.43553e-35	1.17567	3.89488e-28	4.74867e-26	C	A
cg01808030	22	45809952	-	4743	328	rs2272804	22	45809624	9.52464e-46	1.26718	5.83564e-39	4.20341e-36	C	A
cg15911859	22	45810043	-	4742	419	rs2272804	22	45809624	1.52706e-34	1.171	1.90194e-30	3.10526e-28	C	A
cg15213116	22	45813604	-	4742	3980	rs2272804	22	45809624	5.54408e-16	-0.874013	3.49196e-12	7.12398e-11	C	A
cg04014059	22	45813624	-	4742	4000	rs2272804	22	45809624	1.86966e-06	-0.549818	0.00339307	0.0203076	C	A
cg03732686	22	45818204	+	4735	24200	rs11704569	22	45842404	1.50938e-07	-0.85928	0.000240074	0.0018211	G	T
cg27131881	22	45820349	+	4731	-423909	rs5766277	22	45396440	3.36949e-06	0.527793	0.00412977	0.0241289	A	G
cg18855195	22	45828264	-	4722	24729	rs5765331	22	45803535	3.04183e-14	-0.839471	2.03105e-10	3.40883e-09	T	G
cg08734393	22	45838392	-	4678	106633	rs2205661	22	45731759	2.5611e-06	0.573124	0.00358908	0.02133	G	C
cg25498307	22	45892406	+	4732	1328	rs5765428	22	45893734	5.25654e-25	1.04224	8.89654e-21	4.53625e-19	C	A
cg00706086	22	45904126	-	4760	-1435	rs2238803	22	45905561	1.0676e-06	-0.578049	0.00234769	0.0145968	A	G
cg07457108	22	45909050	+	4773	-3622	rs2238802	22	45905428	9.1307e-08	0.634231	0.00024661	0.00186698	T	C
cg22321597	22	45914649	+	4775	26	rs78488153	22	45914675	2.83486e-11	1.08108	6.76949e-08	8.46843e-07	T	C
cg10193605	22	45914671	-	4775	-4	rs78488153	22	45914675	1.89473e-23	1.49178	1.77686e-18	7.07257e-17	T	C
cg13922927	22	45933570	-	4744	-7364	rs5765462	22	45940934	1.70456e-07	0.608258	0.000279979	0.00209837	A	G
cg19816400	22	45993430	+	4808	-8	rs60115401	22	45993422	1.24368e-28	-1.47226	1.09168e-22	6.86672e-21	C	T
cg15404001	22	45996826	-	4823	-7863	rs16994342	22	46004689	1.2452e-07	-1.05116	0.000272801	0.00204871	C	G
cg08516535	22	46001327	+	4829	645282	rs6008320	22	46646609	5.01298e-06	-0.669733	0.00743739	0.0402549	T	C
cg06636340	22	46005129	+	4840	-27455	rs74825248	22	45977674	2.72244e-08	1.0543	0.000105096	0.00084767	C	T
cg17799971	22	46022379	+	4821	-40	rs3213560	22	46022339	2.08739e-12	-0.741098	1.4788e-08	1.99887e-07	C	T
cg23033116	22	46028579	+	4826	28871	rs5765570	22	46057450	4.48673e-07	-0.575244	0.000573238	0.00405993	G	A
cg06221000	22	46035135	-	4832	-1913	rs134837	22	46037048	1.21903e-21	-1.01583	1.80963e-17	6.47515e-16	A	G
cg02839328	22	46036511	+	4832	-13011	rs8142259	22	46023500	9.11661e-07	-1.10214	0.00150886	0.00978902	G	C
cg01902159	22	46049375	-	4827	15280	rs4823315	22	46034095	5.16629e-06	-0.518538	0.00714842	0.0389055	T	C
cg24258315	22	46063675	-	4816	-87106	rs112345102	22	46150781	1.97178e-13	-1.27526	3.65569e-09	5.30273e-08	C	T
cg23024685	22	46200859	-	4741	-13845	rs4417804	22	46214704	6.18711e-13	-0.885692	6.65672e-09	9.35581e-08	T	C
cg00125768	22	46264625	+	4540	-195516	rs134861	22	46069109	5.49252e-07	0.748749	0.0009229	0.00627023	C	A
cg11242978	22	46423387	+	4485	2001	rs8135712	22	46425388	2.02553e-20	0.984948	3.51836e-16	1.10192e-14	T	C
cg05468064	22	46423449	-	4485	-1939	rs8135712	22	46425388	2.92964e-22	1.01931	5.94044e-17	2.01245e-15	T	C
cg00147172	22	46423604	+	4485	4702	rs9626908	22	46428306	1.4524e-18	0.951726	4.83669e-14	1.20655e-12	T	C
cg17516475	22	46440469	-	4453	-18663	rs7291412	22	46459132	2.6526e-06	0.52607	0.00333902	0.0200166	G	T
cg26759223	22	46448690	-	4460	976	rs59929908	22	46447714	1.70902e-06	-0.942975	0.00208514	0.013105	T	C
cg23595222	22	46449430	+	4453	867	rs12484609	22	46450297	2.56395e-14	0.822496	2.14848e-10	3.59393e-09	C	T
cg26394940	22	46449461	-	4453	-836	rs12484609	22	46450297	3.32706e-12	0.762846	4.4844e-08	5.73276e-07	C	T
cg11153400	22	46449498	-	4453	-799	rs12484609	22	46450297	8.05513e-12	0.751094	1.51872e-08	2.05017e-07	C	T
cg01080924	22	46449550	-	4452	-747	rs12484609	22	46450297	1.47093e-11	0.742912	4.47334e-08	5.71922e-07	C	T
cg24349631	22	46449752	-	4449	-545	rs12484609	22	46450297	5.27406e-11	0.725056	2.78775e-07	3.23127e-06	C	T
cg09693106	22	46449821	-	4449	-476	rs12484609	22	46450297	5.79353e-11	0.723714	1.55693e-07	1.8629e-06	C	T
cg23691090	22	46449981	-	4449	-9151	rs7291412	22	46459132	2.50234e-12	0.752043	1.38947e-08	1.88319e-07	G	T
cg27140247	22	46450102	+	4449	195	rs12484609	22	46450297	4.55569e-13	0.788196	1.74681e-09	2.63105e-08	C	T
cg13269407	22	46450107	+	4449	190	rs12484609	22	46450297	1.72989e-13	0.800039	2.79229e-09	4.10552e-08	C	T
cg27131176	22	46450114	+	4449	183	rs12484609	22	46450297	1.6484e-09	0.673096	5.01707e-06	4.91955e-05	C	T
cg17959307	22	46450236	+	4449	61	rs12484609	22	46450297	1.44426e-06	0.549226	0.00266058	0.0163366	C	T
cg10800572	22	46450251	+	4449	46	rs12484609	22	46450297	3.12594e-07	0.580344	0.000459106	0.00331079	C	T
cg06446412	22	46450707	+	4448	-410	rs12484609	22	46450297	6.09863e-19	0.92986	2.27248e-14	5.85987e-13	C	T
cg25855753	22	46451281	-	4447	-6842	rs7292297	22	46458123	1.3927e-09	0.649449	1.75431e-06	1.83101e-05	T	G
cg04986324	22	46451319	-	4447	-5284	rs7289457	22	46456603	2.14061e-11	0.730999	5.52681e-08	6.98994e-07	C	T
cg19130511	22	46451361	-	4446	-6762	rs7292297	22	46458123	6.60409e-08	0.58611	0.000120913	0.000965703	T	G
cg12232731	22	46451518	+	4446	7099	rs6417773	22	46458617	1.32309e-11	0.711975	4.03857e-08	5.18963e-07	A	T
cg01234420	22	46453808	+	4439	-3511	rs12484609	22	46450297	5.32346e-11	0.724923	8.35895e-08	1.03422e-06	C	T
cg22982767	22	46454012	+	4437	-6915	rs9627391	22	46447097	2.39437e-06	0.561989	0.00291818	0.0177461	C	T
cg06297909	22	46457096	-	4438	6799	rs12484609	22	46450297	3.46504e-23	-1.00826	6.73919e-19	2.81082e-17	C	T
cg03684807	22	46457384	+	4438	-7087	rs12484609	22	46450297	5.47338e-18	-0.909879	1.50101e-13	3.55184e-12	C	T
cg04566512	22	46457588	+	4438	-7291	rs12484609	22	46450297	2.59671e-11	-0.735051	2.64607e-07	3.07531e-06	C	T
cg15702185	22	46507771	-	4452	-3568	rs5767152	22	46511339	1.13315e-06	0.82287	0.00184179	0.0117176	A	G
cg23198200	22	46644643	-	4359	-3266	rs3087501	22	46647909	7.23295e-10	-0.987707	2.6689e-06	2.71711e-05	A	G
cg09491104	22	46646882	-	4364	-19693	rs7288821	22	46666575	2.04782e-23	-1.41895	7.46486e-19	3.09994e-17	T	C
cg11542119	22	46647235	+	4363	19340	rs7288821	22	46666575	9.79387e-12	-1.04938	5.25252e-08	6.65978e-07	T	C
cg10308949	22	46647620	+	4361	-16986	rs4253778	22	46630634	6.30988e-06	0.693903	0.00707168	0.0385534	G	C
cg14686297	22	46650375	+	4352	-2466	rs3087501	22	46647909	1.29184e-19	-1.35818	1.58008e-15	4.6146e-14	A	G
cg27079726	22	46659317	-	4320	-14895	rs6008468	22	46674212	2.24476e-07	1.2098	0.000328631	0.00243258	A	G
cg03036452	22	46663545	+	4295	55555	rs6008684	22	46719100	4.44614e-15	1.49705	1.58709e-10	2.69592e-09	C	G
cg16447700	22	46668200	-	4301	-396884	rs2542031	22	47065084	3.82973e-06	0.709398	0.00416213	0.0242915	A	C
cg27312717	22	46691950	+	4261	15957	rs6008612	22	46707907	6.00783e-10	1.04257	1.55987e-06	1.63973e-05	G	A
cg05173324	22	46692076	-	4262	-15831	rs6008612	22	46707907	7.52086e-10	1.03731	2.00844e-06	2.07971e-05	G	A
cg10231785	22	46692440	-	4265	-49717	rs6008768	22	46742157	7.09232e-11	1.55912	3.69998e-07	4.22405e-06	G	C
cg07012999	22	46692446	+	4265	49711	rs6008768	22	46742157	7.49759e-10	1.48279	1.76621e-06	1.84271e-05	G	C
cg05741055	22	46727546	+	4273	669889	rs12168093	22	47397435	9.56337e-06	0.499645	0.00903109	0.047561	G	A
cg27032184	22	46731129	+	4277	-1110	rs9615952	22	46730019	1.17801e-06	0.71504	0.00108336	0.0072559	A	T
cg24881330	22	46731750	+	4273	-8377	rs8138751	22	46723373	5.00412e-09	0.845005	1.22164e-05	0.000113317	A	G
cg18334915	22	46758194	+	4245	147716	rs5768863	22	46905910	1.14624e-09	-0.675825	5.12687e-06	5.02131e-05	A	G
cg03730622	22	46760678	+	4246	56695	rs11705266	22	46817373	5.85456e-06	-0.738085	0.00643808	0.0355519	A	G
cg00229809	22	46761622	+	4245	-115013	rs6008320	22	46646609	8.85068e-08	0.775244	0.000179263	0.00139071	T	C
cg00784671	22	46762841	+	4244	-138936	rs4253766	22	46623905	5.80217e-07	-1.00673	0.00107286	0.00719276	C	T
cg18190219	22	46762943	-	4244	677	rs77823653	22	46762266	1.62877e-07	-1.14785	0.000301525	0.00224682	C	T
cg09461388	22	46763229	-	4247	963	rs77823653	22	46762266	2.09617e-11	-1.42866	4.71414e-08	6.01137e-07	C	T
cg16251783	22	46773684	-	4254	-6989	rs9615975	22	46780673	1.23236e-12	1.39301	1.41229e-08	1.91279e-07	C	T
cg25980042	22	46781474	+	4258	13667	rs9615362	22	46795141	1.27592e-07	-1.0283	0.000156053	0.0012233	C	A
cg03610636	22	46804960	+	4266	904784	rs5766748	22	47709744	2.18291e-06	-1.10746	0.00199333	0.012581	C	T
cg17117905	22	46809937	+	4268	-116	rs738445	22	46809821	6.84889e-09	-0.864948	2.10506e-05	0.000188672	A	G
cg04819260	22	46817361	-	4256	-12	rs11705266	22	46817373	4.35219e-07	0.816485	0.000476022	0.00342253	A	G
cg06087428	22	46817435	+	4256	-244	rs11704658	22	46817191	6.27065e-10	0.98619	2.8731e-06	2.91315e-05	G	A
cg26126956	22	46817652	+	4256	-279	rs11705266	22	46817373	3.54227e-12	1.08432	1.93433e-08	2.57896e-07	A	G
cg27076935	22	46821002	+	4259	-8374	rs6008815	22	46812628	2.00004e-07	-1.06508	0.000254993	0.00192522	C	T
cg26684226	22	46858421	+	4234	-679	rs8139831	22	46857742	7.84545e-06	-0.503734	0.00768347	0.0414065	A	G
cg11969952	22	46872898	+	4233	447	rs3788708	22	46873345	1.18412e-26	-1.53623	4.63298e-21	2.43527e-19	G	A
cg03187361	22	46884476	+	4217	2201	rs5768826	22	46886677	1.81344e-16	0.869201	9.55961e-13	2.07534e-11	T	C
cg26552431	22	46887889	-	4197	3582	rs5768822	22	46884307	1.09116e-08	-0.640823	2.23357e-05	0.000199488	A	G
cg06981823	22	46897483	+	4184	-59	rs5767230	22	46897424	1.29932e-07	0.695686	0.000298566	0.00222647	A	G
cg08829993	22	46905338	+	4183	12	rs4823835	22	46905350	9.66054e-15	0.8399	1.2004e-10	2.0668e-09	T	G
cg06460992	22	46936638	+	4112	-24893	rs5768870	22	46911745	8.27274e-06	0.570224	0.00622797	0.0345414	G	A
cg15097000	22	46943855	-	4113	1959	rs6520039	22	46941896	2.64896e-09	0.673445	8.50436e-06	8.07237e-05	C	A
cg07801988	22	46964565	+	4133	-21	rs5768963	22	46964544	1.51174e-30	-1.11723	2.48999e-23	1.67749e-21	C	G
cg03805475	22	46972501	-	4128	349	rs73181057	22	46972152	2.26832e-14	0.848337	9.60468e-11	1.67084e-09	G	A
cg14509133	22	46983780	-	4084	3006	rs5767274	22	46980774	2.63255e-27	1.54383	1.20748e-20	6.08084e-19	C	T
cg06766459	22	46995177	+	4056	-117	rs7287915	22	46995060	4.67769e-06	-0.464577	0.00600851	0.0334848	A	G
cg14678733	22	46996420	-	4052	111	rs6520049	22	46996309	3.22413e-40	-1.16886	2.74899e-32	5.819e-30	C	T
cg12580781	22	47008907	-	4058	4759	rs138532	22	47004148	3.016e-14	-1.2466	1.22804e-10	2.11136e-09	A	G
cg04515477	22	47010079	-	4063	5805	rs138530	22	47004274	1.15953e-12	1.31819	4.39625e-09	6.31869e-08	C	G
cg17435710	22	47016254	+	4064	-260	rs138491	22	47015994	5.26251e-14	0.835388	1.6724e-10	2.83314e-09	C	T
cg22698967	22	47019140	-	4065	353	rs138487	22	47018787	4.42805e-06	-0.661262	0.00326859	0.0196426	C	T
cg13778413	22	47026977	+	4078	-724	rs138478	22	47026253	2.67715e-13	-0.972302	5.58536e-10	8.90386e-09	C	T
cg18126469	22	47035680	-	4075	-416	rs7287139	22	47036096	7.51275e-10	0.649477	2.1673e-06	2.2342e-05	T	C
cg19158326	22	47045599	-	4077	47971	rs77641924	22	46997628	6.658e-06	-0.639509	0.00697624	0.0381057	G	A
cg25730555	22	47059586	+	4108	7926	rs2337061	22	47067512	1.45996e-22	0.98059	1.0003e-17	3.67927e-16	T	C
cg13788891	22	47069632	+	4112	10231	rs4823571	22	47079863	4.79509e-06	0.539247	0.00547361	0.0308808	C	T
cg05621596	22	47072043	+	4115	-26487	rs9616085	22	47045556	6.58087e-21	-0.952993	1.67744e-16	5.42773e-15	T	A
cg04934530	22	47080171	+	4121	1684	rs2748348	22	47081855	5.65841e-14	-0.806327	4.96463e-10	7.96369e-09	A	G
cg24157349	22	47081751	-	4124	16914	rs2076711	22	47064837	8.20708e-08	0.592361	0.000161423	0.00126212	A	C
cg18614510	22	47081903	-	4124	24706	rs2076708	22	47057197	7.46547e-07	0.544457	0.000918731	0.00624364	C	T
cg06766034	22	47082260	+	4123	85	rs801719	22	47082345	2.38863e-07	-0.566435	0.000519514	0.00370829	C	T
cg22827204	22	47094958	-	4147	-451	rs6007953	22	47095409	7.22225e-08	0.569904	9.16992e-05	0.000746867	C	G
cg17319734	22	47095580	-	4149	-38	rs801707	22	47095618	1.17608e-06	-0.520165	0.00138102	0.00903655	C	T
cg06168473	22	47101046	+	4167	-568	rs801725	22	47100478	1.78511e-08	0.621124	2.12673e-05	0.000190478	C	G
cg11903190	22	47124019	-	4212	7	rs5769117	22	47124012	5.41206e-09	0.67993	1.76535e-05	0.000160066	C	T
cg16459902	22	47126600	-	4217	-19126	rs809652	22	47145726	1.41898e-06	0.562737	0.00132828	0.00872551	T	C
cg25280287	22	47134721	-	4235	-484	rs5769126	22	47135205	6.10436e-06	0.550423	0.00675652	0.0370716	A	C
cg13221624	22	47134912	+	4235	293	rs5769126	22	47135205	1.67202e-28	1.15583	3.19105e-22	1.90629e-20	A	C
cg17099656	22	47135171	+	4234	34	rs5769126	22	47135205	9.05215e-38	1.26468	1.8219e-32	3.9516e-30	A	C
cg16154810	22	47135258	-	4234	53	rs5769126	22	47135205	2.4424e-47	1.34359	4.54797e-39	3.31404e-36	A	C
cg20803482	22	47145236	+	4255	42	rs710123	22	47145278	5.70027e-30	1.11349	1.4966e-25	1.3141e-23	G	A
cg26995715	22	47145646	-	4255	-5167	rs5767343	22	47150813	2.68425e-27	1.14496	5.23907e-22	3.05522e-20	C	A
cg16836719	22	47146104	-	4255	-7656	rs9616118	22	47153760	2.39892e-10	0.750555	4.63645e-07	5.22936e-06	G	A
cg00284968	22	47146986	+	4255	11193	rs12389	22	47158179	9.90876e-07	0.594008	0.000816745	0.00560936	G	A
cg01280327	22	47154099	-	4255	-4345	rs2295441	22	47158444	3.26549e-10	-0.743802	7.13799e-07	7.84746e-06	T	C
cg12252109	22	47154707	-	4255	-1996	rs5769136	22	47156703	1.80057e-16	-0.929655	1.3594e-12	2.89967e-11	T	C
cg17501352	22	47157914	+	4250	-1211	rs5769136	22	47156703	1.6297e-12	0.81948	9.10816e-09	1.2598e-07	T	C
cg03061223	22	47159442	+	4254	-185	rs809035	22	47159257	2.29107e-13	-0.915699	1.01332e-09	1.56962e-08	G	C
cg08161306	22	47169227	-	4252	-16377	rs801604	22	47185604	4.87022e-38	-1.22759	3.93432e-32	8.12056e-30	G	A
cg25916883	22	47169234	-	4252	-16370	rs801604	22	47185604	3.56423e-40	-1.24683	6.31334e-35	2.10922e-32	G	A
cg01772186	22	47169278	-	4252	-16326	rs801604	22	47185604	1.44723e-44	-1.28198	6.29255e-38	3.59841e-35	G	A
cg02321845	22	47169320	+	4253	16284	rs801604	22	47185604	3.90598e-38	-1.22849	4.35044e-31	7.76947e-29	G	A
cg17150328	22	47169664	+	4252	11888	rs5767357	22	47181552	1.07073e-19	-0.983432	7.85087e-15	2.12841e-13	A	G
cg05914267	22	47169667	+	4252	78675	rs11912782	22	47248342	6.37626e-06	0.762527	0.00699504	0.0381936	A	C
cg16053386	22	47169695	+	4252	15088	rs6520053	22	47184783	2.01491e-48	-1.30817	2.5449e-41	3.29535e-38	A	G
cg03203801	22	47169727	-	4252	-15056	rs6520053	22	47184783	5.13636e-46	-1.29197	3.39055e-39	2.54641e-36	A	G
cg15596311	22	47169773	+	4252	15010	rs6520053	22	47184783	2.04775e-34	-1.1908	2.08233e-27	2.30573e-25	A	G
cg21143561	22	47169976	-	4252	-11576	rs5767357	22	47181552	9.8229e-25	-1.07516	2.49065e-19	1.08804e-17	A	G
cg22688098	22	47173686	-	4256	-7866	rs5767357	22	47181552	2.70057e-22	-1.03344	3.22393e-17	1.12283e-15	A	G
cg11289039	22	47173716	+	4256	7836	rs5767357	22	47181552	1.78104e-26	-1.10229	8.76871e-22	4.98688e-20	A	G
cg02570805	22	47195095	+	4297	4053	rs710119	22	47199148	2.75734e-30	-1.24797	5.0907e-25	4.18302e-23	A	G
cg06332964	22	47253846	-	4434	-12804	rs12627847	22	47266650	5.97618e-08	0.663838	0.000132961	0.00105478	C	T
cg11425737	22	47255697	+	4433	-813	rs9627596	22	47254884	4.58624e-25	1.10776	6.34492e-20	2.95293e-18	T	C
cg02529326	22	47274712	+	4451	-74	rs131869	22	47274638	9.75893e-09	0.752763	1.38701e-05	0.000127652	C	T
cg16462450	22	47292115	-	4489	6629	rs5769204	22	47285486	5.70692e-07	0.619504	0.000704984	0.00490513	A	G
cg06321741	22	47359200	+	4698	-5144	rs136089	22	47354056	2.83969e-23	-1.13012	3.58184e-18	1.38388e-16	G	A
cg09083824	22	47359861	-	4701	5992	rs136087	22	47353869	5.51148e-09	0.786738	1.41686e-05	0.000130224	G	A
cg07906462	22	47363463	-	4714	-368	rs6009077	22	47363831	4.4813e-11	0.770898	2.82224e-07	3.26923e-06	A	T
cg22480822	22	47435396	-	4869	-2711	rs131887	22	47438107	2.77351e-06	-0.513303	0.00369536	0.0218847	T	C
cg26538513	22	47439366	+	4873	-44151	rs8139923	22	47395215	1.34631e-11	0.759794	1.39579e-07	1.68066e-06	T	C
cg15186535	22	47439477	-	4872	-44	rs131895	22	47439521	2.48151e-06	-0.522852	0.00386676	0.0227734	G	A
cg07530005	22	47445098	+	4860	139	rs140543	22	47445237	1.89952e-27	1.05927	3.59411e-22	2.13282e-20	T	C
cg07607066	22	47457123	+	4867	23560	rs73888866	22	47480683	2.11438e-07	1.34584	0.000433161	0.00313775	A	G
cg07980905	22	47467616	+	4882	-600	rs8135774	22	47467016	8.34433e-13	-1.0036	6.23245e-09	8.79315e-08	A	G
cg21030800	22	47486513	-	4922	-4946	rs12628965	22	47491459	2.51808e-08	-1.14885	3.20842e-05	0.000280094	G	A
cg27324837	22	47487518	-	4918	-3497	rs5767482	22	47491015	5.81342e-19	-0.972055	7.38906e-15	2.00862e-13	T	C
cg20919820	22	47490983	-	4919	-32	rs5767482	22	47491015	3.72896e-09	0.689478	1.06428e-05	9.9585e-05	T	C
cg11223753	22	47525730	-	4908	-15562	rs5766697	22	47541292	4.86328e-11	-0.684255	4.86982e-07	5.47572e-06	G	A
cg23707005	22	47558273	-	4971	5236	rs5767547	22	47553037	1.00202e-43	-1.19702	2.15719e-36	9.31103e-34	C	G
cg15757745	22	47558489	+	4971	-2645	rs6007614	22	47555844	3.81491e-47	1.20284	5.03379e-41	5.91942e-38	A	G
cg14550778	22	47559425	+	4971	372	rs5766701	22	47559797	1.50264e-32	1.01366	3.47808e-25	2.92798e-23	G	A
cg18621123	22	47569642	-	4984	37	rs15411	22	47569605	2.64421e-14	0.943227	2.67597e-10	4.42947e-09	G	C
cg10543225	22	47572401	-	4989	13	rs135361	22	47572388	8.25208e-44	-1.11218	1.30819e-38	8.71004e-36	T	C
cg06358534	22	47671703	-	5092	23	rs11090755	22	47671680	2.4525e-15	1.26029	3.41856e-11	6.25211e-10	C	T
cg06223290	22	47686520	+	5110	-237	rs6519942	22	47686283	5.0421e-35	-1.1526	2.88064e-30	4.6044e-28	G	A
cg25795689	22	47729665	-	5229	-11225	rs2016410	22	47740890	4.92548e-07	0.548771	0.00137526	0.00900168	C	T
cg03318755	22	47741065	+	5238	7445	rs5766759	22	47748510	1.67369e-12	0.81104	8.49085e-09	1.17875e-07	T	C
cg16933799	22	47766233	+	5285	-14	rs4501046	22	47766219	1.86881e-12	-1.02528	1.55987e-08	2.10295e-07	C	T
cg07940357	22	47769211	-	5302	-6770	rs9627014	22	47775981	2.25868e-06	-0.694259	0.00364266	0.0216069	G	A
cg00197452	22	47786618	-	5290	-1405	rs9627028	22	47788023	2.1882e-26	1.12292	6.26492e-22	3.62158e-20	G	A
cg13210663	22	47790645	+	5294	12137	rs6008190	22	47802782	1.0854e-09	0.70742	1.9794e-06	2.05142e-05	A	G
cg12514021	22	47797302	+	5298	-8203	rs6008185	22	47789099	3.01596e-06	-0.482912	0.00661076	0.0363853	T	A
cg06274109	22	47798088	+	5298	-31431	rs131855	22	47766657	1.78491e-06	0.53464	0.00284022	0.0173223	C	T
cg23130044	22	47832878	-	5352	-7244	rs17830563	22	47840122	1.83331e-06	0.551205	0.00239218	0.0148448	C	T
cg02183588	22	47945216	-	5350	255	rs1040580	22	47944961	8.87803e-22	1.02105	1.80651e-17	6.4644e-16	C	T
cg07562485	22	48009044	+	5132	385	rs6008298	22	48009429	9.60992e-10	-0.639113	3.3016e-06	3.31883e-05	A	G
cg08949533	22	48010037	-	5129	1716	rs6008294	22	48008321	4.35296e-09	-0.617595	6.00041e-06	5.82145e-05	T	C
cg04548518	22	48026884	+	5147	41870	rs62227772	22	48068754	2.5873e-06	-0.816458	0.00530761	0.0300677	G	A
cg10469399	22	48028423	+	5150	174	rs62225456	22	48028597	5.85988e-08	0.937041	0.000140341	0.00110892	C	A
cg15796207	22	48094875	-	5393	24261	rs132125	22	48070614	1.75241e-06	0.583571	0.00408005	0.0238723	G	A
cg20398969	22	48109889	+	5479	-1570	rs379935	22	48108319	4.43647e-35	1.15052	1.96438e-29	2.79274e-27	T	C
cg06830704	22	48179647	-	5650	798	rs8139355	22	48178849	1.96363e-22	1.03698	1.18545e-17	4.32638e-16	C	A
cg00331486	22	48182596	+	5658	8002	rs720439	22	48190598	5.22006e-08	0.667829	0.000109433	0.000880118	A	G
cg23397182	22	48237677	+	5774	76786	rs5768156	22	48314463	3.65496e-06	0.503311	0.0049354	0.0282114	G	A
cg25952103	22	48256074	-	5752	212	rs5768088	22	48255862	6.08637e-13	-1.10934	4.98651e-09	7.11748e-08	T	C
cg14058165	22	48286722	+	5693	27741	rs5768156	22	48314463	7.58979e-16	0.81894	1.28916e-11	2.47066e-10	G	A
cg12328724	22	48287453	-	5693	-27010	rs5768156	22	48314463	9.94574e-22	0.93499	3.47694e-18	1.34538e-16	G	A
cg15914672	22	48314374	+	5700	89	rs5768156	22	48314463	7.82214e-56	-1.24758	4.34389e-49	4.9255e-44	G	A
cg06511098	22	48314866	+	5700	-403	rs5768156	22	48314463	3.19412e-51	-1.22448	1.22703e-42	2.35087e-39	G	A
cg05019530	22	48339795	+	5804	-25332	rs5768156	22	48314463	7.35057e-49	-1.21116	4.07589e-42	6.69342e-39	G	A
cg07047439	22	48346046	-	5816	31583	rs5768156	22	48314463	6.29411e-09	0.619275	1.63879e-05	0.00014927	G	A
cg10540568	22	48371573	-	5877	-81	rs6008490	22	48371654	6.32839e-10	-1.08174	4.64072e-06	4.56897e-05	T	G
cg16689883	22	48441270	-	6036	126807	rs5768156	22	48314463	2.14277e-29	1.04503	6.57361e-24	4.74711e-22	G	A
cg08936483	22	48475730	+	6067	314	rs9615752	22	48476044	4.63156e-07	-0.829677	0.000866398	0.00591919	C	A
cg18381057	22	48476932	-	6070	-2234	rs9615754	22	48479166	2.149e-14	1.2124	1.33433e-10	2.28587e-09	C	T
cg27334056	22	48479650	+	6073	-165187	rs5768156	22	48314463	4.44066e-13	0.749915	1.01108e-08	1.39161e-07	G	A
cg21666301	22	48536576	+	6197	97	rs1018793	22	48536673	6.48763e-07	0.581512	0.00176837	0.0112976	T	C
cg25296167	22	48536860	-	6199	-915	rs6007807	22	48537775	1.41765e-22	1.02227	3.23705e-18	1.25566e-16	A	G
cg20343389	22	48537171	-	6200	219169	rs4990141	22	48318002	3.29811e-10	0.682649	1.61882e-06	1.69768e-05	C	T
cg17151214	22	48537203	+	6200	-222740	rs5768156	22	48314463	8.01606e-11	0.683847	5.61159e-07	6.25728e-06	G	A
cg09677415	22	48537287	+	6201	911	rs5768371	22	48538198	1.91663e-11	0.757925	1.86438e-07	2.20878e-06	G	A
cg07272404	22	48537713	-	6203	-3196	rs5768378	22	48540909	3.07043e-17	0.928144	6.56217e-13	1.44845e-11	A	T
cg22135277	22	48543260	-	6241	3843	rs5768373	22	48539417	1.82518e-08	-0.656523	3.57043e-05	0.000309443	G	A
cg25675423	22	48548363	+	6273	-1303	rs131139	22	48547060	2.22698e-22	-0.985421	1.9285e-17	6.87951e-16	C	T
cg10018725	22	48567091	-	6302	-9881	rs133521	22	48576972	2.17094e-31	-1.2468	1.81765e-26	1.7868e-24	C	T
cg10843615	22	48584383	-	6404	-40519	rs133540	22	48624902	5.36356e-10	-1.11484	1.99148e-06	2.06318e-05	G	A
cg19757218	22	48588911	-	6423	-49139	rs133557	22	48638050	2.29696e-08	0.921572	0.000100704	0.000814657	A	C
cg20546570	22	48605244	-	6491	-12	rs9615794	22	48605256	1.41624e-08	0.979574	7.62204e-05	0.000628843	T	A
cg04722059	22	48605297	+	6493	-41	rs9615794	22	48605256	3.1549e-08	0.957943	0.000111469	0.000895201	T	A
cg24246472	22	48606007	+	6492	304	rs9306510	22	48606311	2.41662e-08	0.637299	8.07666e-05	0.000663532	A	G
cg01143938	22	48606263	+	6492	2678	rs2879233	22	48608941	2.76977e-06	0.53368	0.00595711	0.0332371	A	C
cg20300500	22	48606762	+	6494	-284117	rs60107165	22	48322645	2.58026e-06	0.916302	0.00515032	0.0292813	A	G
cg13559984	22	48635367	+	6549	-312832	rs5768176	22	48322535	7.39237e-08	0.586835	0.000219985	0.00167996	G	A
cg10451773	22	48653569	-	6589	-554	rs4823515	22	48654123	2.78478e-07	-0.841871	0.000738725	0.00511915	G	A
cg06150740	22	48654260	+	6590	-16210	rs133557	22	48638050	5.88626e-06	-0.759928	0.00862063	0.0457156	A	C
cg19281397	22	48673908	+	6605	-34774	rs133563	22	48639134	1.49058e-07	0.935346	0.000587038	0.00414937	A	G
cg09390308	22	48717905	-	6717	-207	rs78717192	22	48718112	1.75419e-07	-1.01873	0.000623993	0.00438833	C	T
cg01271126	22	48718268	-	6718	2033	rs62223854	22	48716235	4.88673e-06	0.880998	0.00916793	0.0481632	C	G
cg15208687	22	48766103	+	6842	-53	rs97762	22	48766050	8.22585e-21	-1.00182	8.11299e-17	2.70998e-15	C	T
cg05992904	22	48892994	-	7028	1475	rs713923	22	48891519	2.87163e-37	-1.3109	1.8408e-31	3.46897e-29	T	C
cg23400715	22	48900624	-	7030	3614	rs5768683	22	48897010	1.79707e-07	0.878983	0.000511313	0.00365429	G	T
cg08891709	22	48901735	-	7038	3	rs5768688	22	48901732	6.67714e-09	1.24242	1.67984e-05	0.00015275	C	T
cg00332378	22	48962718	-	7096	1	rs6008760	22	48962717	7.5339e-38	1.21406	7.52501e-31	1.303e-28	C	A
cg04308510	22	48976950	-	7109	-54833	rs5771636	22	49031783	1.18582e-08	-0.664272	5.22834e-05	0.000442239	A	G
cg05072413	22	49015998	-	7083	5	rs28647465	22	49015993	7.48149e-12	-0.879031	1.55252e-08	2.09364e-07	C	G
cg08719296	22	49019316	-	7084	-6311	rs6010600	22	49025627	5.85948e-12	-0.675712	1.51176e-08	2.04122e-07	A	G
cg21564495	22	49023277	+	7080	994279	rs79946167	22	50017556	1.21753e-07	-0.577004	0.000278547	0.0020885	G	A
cg10027732	22	49032014	-	7079	231	rs5771636	22	49031783	1.50045e-09	-0.699752	9.91178e-06	9.31844e-05	A	G
cg22704769	22	49056992	-	7064	7988	rs761792	22	49049004	6.77784e-11	0.726553	4.82882e-07	5.43219e-06	C	T
cg07890281	22	49059266	+	7067	-2441	rs8139130	22	49056825	1.79476e-21	-0.981784	9.29046e-17	3.08718e-15	C	G
cg03964091	22	49062324	-	7073	-110	rs58010310	22	49062434	3.26762e-46	-1.16324	2.25793e-38	1.42853e-35	A	G
cg11168293	22	49067022	+	7074	-2355	rs6010575	22	49064667	5.36433e-19	1.01421	1.14865e-13	2.75052e-12	C	T
cg01874407	22	49072532	+	7072	-788	rs130093	22	49071744	1.54367e-09	0.867274	7.02177e-06	6.7437e-05	T	A
cg19218438	22	49076091	+	7070	6	rs94808	22	49076097	1.55626e-26	-1.22906	1.38566e-21	7.70186e-20	A	G
cg00405932	22	49086554	-	7090	-16	rs58739759	22	49086570	3.25181e-14	-0.834741	6.15756e-10	9.7715e-09	C	T
cg23700928	22	49086772	+	7090	64	rs73435879	22	49086836	3.49551e-12	1.12233	3.99301e-08	5.13507e-07	G	C
cg13216160	22	49098227	-	7089	177	rs73175175	22	49098050	1.14955e-11	0.804221	6.20136e-08	7.79407e-07	A	G
cg14432153	22	49146376	+	7009	3	rs117229848	22	49146379	6.45114e-20	-1.6403	2.68007e-15	7.64207e-14	C	T
cg19949853	22	49150845	+	7006	-7496	rs130231	22	49143349	3.71329e-07	0.553216	0.00092646	0.00629199	C	T
cg13006890	22	49176993	-	7007	-2553	rs2337497	22	49179546	5.33091e-08	-0.606472	0.000205093	0.00157468	C	T
cg10368484	22	49177166	+	7005	2380	rs2337497	22	49179546	1.01839e-08	-0.635329	1.49609e-05	0.000137064	C	T
cg15848556	22	49222514	+	6884	-14382	rs73179513	22	49208132	8.04982e-10	1.11133	1.37474e-06	1.45591e-05	G	A
cg10598567	22	49224642	-	6875	-2995	rs9628582	22	49227637	3.05492e-10	0.770595	7.2479e-07	7.96037e-06	C	T
cg14977314	22	49238268	-	6856	-2404	rs28494110	22	49240672	4.19867e-13	0.781686	1.31373e-08	1.78526e-07	C	T
cg02337992	22	49245886	+	6852	-10639	rs28537398	22	49235247	2.71882e-06	0.548598	0.00549715	0.0309975	A	G
cg14696217	22	49335557	-	6862	4545	rs2207451	22	49331012	3.04772e-19	1.04382	3.816e-14	9.62198e-13	A	G
cg11307402	22	49338701	+	6866	-13872	rs1474834	22	49324829	7.46066e-25	1.16159	8.55849e-20	3.92507e-18	C	T
cg14049070	22	49364226	-	6820	-471	rs34043584	22	49364697	2.1589e-11	-0.840293	2.48744e-08	3.27393e-07	C	A
cg02308793	22	49407243	-	6696	-920	rs5769793	22	49408163	1.30876e-22	1.597	5.12187e-18	1.94434e-16	G	C
cg03581453	22	49428153	-	6673	-22	rs2073225	22	49428175	7.59348e-20	-1.08222	2.4249e-14	6.23463e-13	G	A
cg03778694	22	49435651	-	6668	-12608	rs4823982	22	49448259	1.00847e-06	0.546137	0.00190609	0.0120867	G	A
cg24452486	22	49437011	+	6664	11248	rs4823982	22	49448259	3.04903e-06	0.523053	0.00527393	0.0298977	G	A
cg09156753	22	49439670	+	6663	8589	rs4823982	22	49448259	7.49281e-14	0.794613	5.88422e-10	9.36174e-09	G	A
cg00920907	22	49441966	+	6672	6293	rs4823982	22	49448259	4.83036e-15	0.825226	9.06776e-11	1.5819e-09	G	A
cg15602135	22	49445760	+	6681	2499	rs4823982	22	49448259	7.25854e-09	0.636409	1.49427e-05	0.00013691	G	A
cg15192736	22	49448123	-	6680	-136	rs4823982	22	49448259	2.80546e-22	-0.973909	2.49419e-17	8.79996e-16	G	A
cg05132077	22	49448320	-	6679	61	rs4823982	22	49448259	1.90792e-20	-0.941254	1.55753e-15	4.55229e-14	G	A
cg17827477	22	49487343	+	6689	-4105	rs5769400	22	49483238	1.27849e-09	0.918032	3.47538e-06	3.48376e-05	G	C
cg07586760	22	49487396	+	6689	-4532	rs6009160	22	49482864	3.21302e-08	0.787906	0.00011235	0.000901826	C	T
cg23791600	22	49489391	+	6688	-4149	rs738553	22	49485242	6.97951e-09	0.646797	2.86747e-05	0.000252095	T	C
cg04021014	22	49502115	+	6696	962	rs135210	22	49503077	2.9131e-06	-0.633909	0.00385072	0.0226922	G	A
cg07831744	22	49504721	-	6709	-356	rs17179019	22	49505077	1.91131e-10	-0.753512	1.22215e-06	1.30291e-05	T	C
cg25756430	22	49535737	+	6803	-873	rs9616445	22	49534864	4.2186e-06	0.949846	0.00867207	0.0459517	A	C
cg04727748	22	49549740	+	6823	-352	rs4823915	22	49549388	3.62617e-10	-0.993949	2.4901e-06	2.54571e-05	A	G
cg16050296	22	49554121	-	6809	11292	rs2318938	22	49542829	2.03653e-07	0.575053	0.000488265	0.00350344	T	G
cg23685422	22	49554925	-	6806	1357	rs73187517	22	49553568	5.31753e-11	1.21702	1.55859e-07	1.86477e-06	C	A
cg12746016	22	49560550	-	6808	-2116	rs5769981	22	49562666	3.65708e-23	-1.00407	4.27897e-18	1.63961e-16	A	C
cg21953905	22	49565499	+	6823	-5	rs929029	22	49565494	1.12843e-37	-1.16104	3.37546e-30	5.33476e-28	G	T
cg07749676	22	49566155	+	6825	-6804	rs8135950	22	49559351	2.3288e-08	-1.17377	4.05007e-05	0.000348221	A	G
cg20247455	22	49579793	-	6850	-69509	rs9616532	22	49649302	1.05321e-06	-0.770775	0.00298606	0.0181161	C	T
cg02395775	22	49580463	+	6851	-13	rs6009535	22	49580450	3.10437e-16	1.12671	1.52007e-12	3.22358e-11	T	C
cg04610167	22	49593269	-	6886	-2731	rs6009543	22	49596000	1.22661e-21	-1.00117	5.3063e-17	1.80631e-15	A	T
cg11956573	22	49595311	+	6891	39	rs2858586	22	49595350	5.85314e-07	0.599684	0.00138108	0.00903673	A	G
cg00914073	22	49634999	-	6833	8603	rs2858615	22	49626396	2.45183e-10	0.958499	1.14413e-06	1.22446e-05	C	T
cg14569729	22	49665720	-	6828	-3576	rs2019707	22	49669296	2.37165e-06	0.552394	0.00626731	0.0347284	G	A
cg23535117	22	49677743	-	6812	-3038	rs2858499	22	49680781	4.85295e-08	-0.662958	0.000309336	0.00230103	C	A
cg03858121	22	49698418	-	6775	-1597	rs2239779	22	49700015	5.46062e-18	-0.900232	5.51771e-14	1.36735e-12	A	G
cg02775404	22	49717382	-	6744	-5988	rs5770245	22	49723370	4.57459e-06	0.853787	0.00745216	0.0403244	A	G
cg06629999	22	49720192	+	6720	734	rs73173200	22	49720926	1.80813e-20	-1.47124	6.89265e-16	2.09004e-14	G	A
cg20411548	22	49747655	+	6666	-1424	rs9627980	22	49746231	5.19347e-20	-1.34932	1.10274e-15	3.27695e-14	C	A
cg02834858	22	49747880	+	6666	-75	rs8142533	22	49747805	3.87818e-19	-1.33406	8.06386e-15	2.183e-13	T	C
cg16058680	22	49747955	+	6666	-1724	rs9627980	22	49746231	5.54689e-09	-0.926722	1.94499e-05	0.000175245	C	A
cg11286861	22	49748019	-	6667	29699	rs12165860	22	49718320	1.98879e-07	-1.03153	0.000424961	0.00308299	G	A
cg04343893	22	49758321	-	6653	-13	rs1015462	22	49758334	9.67389e-17	0.856427	4.72503e-12	9.4948e-11	C	A
cg22471075	22	49765229	+	6638	2154	rs6009644	22	49767383	4.18244e-09	0.622906	2.47647e-05	0.000219671	T	G
cg19015962	22	49809356	-	6535	-239753	rs9616713	22	50049109	4.80321e-18	-0.887813	1.2189e-13	2.91045e-12	G	A
cg07280182	22	49810275	-	6533	-243596	rs12485195	22	50053871	2.19636e-16	-0.854068	3.03395e-12	6.22998e-11	G	A
cg26110798	22	49811852	-	6537	-237257	rs9616713	22	50049109	4.02071e-14	-0.79642	6.69715e-10	1.05854e-08	G	A
cg01557738	22	49812057	+	6535	241814	rs12485195	22	50053871	4.2816e-24	-0.999872	1.90257e-17	6.79217e-16	G	A
cg25225517	22	49812267	-	6534	-264	rs8140134	22	49812531	5.2549e-07	-0.796089	0.00130171	0.00856705	G	A
cg06621480	22	49812410	-	6535	-241461	rs12485195	22	50053871	1.86198e-07	-0.577005	0.000496298	0.00355614	G	A
cg02930701	22	49813540	-	6534	-206441	rs5770599	22	50019981	4.23292e-16	-0.856734	1.04913e-11	2.03089e-10	C	G
cg23428387	22	49814324	+	6535	239547	rs12485195	22	50053871	1.75854e-29	-1.07495	9.81802e-25	7.80886e-23	G	A
cg04138436	22	49822980	-	6518	-230891	rs12485195	22	50053871	3.15697e-28	-1.05897	4.21616e-23	2.77696e-21	G	A
cg03454920	22	49826270	-	6513	-8298	rs9616310	22	49834568	9.87226e-13	0.781006	9.89851e-09	1.36365e-07	C	G
cg22127395	22	49827695	-	6510	-166399	rs2187891	22	49994094	2.28526e-10	-0.69676	1.50731e-06	1.58798e-05	G	A
cg17969901	22	49831702	-	6495	-212036	rs8141807	22	50043738	2.50477e-25	-1.02062	2.35589e-20	1.14992e-18	C	G
cg27260908	22	49833302	-	6492	-219619	rs739241	22	50052921	1.44942e-35	-1.14717	2.42649e-28	3.03055e-26	G	A
cg15245556	22	49843259	-	6482	-172068	rs7288869	22	50015327	3.53055e-15	-0.834374	1.60969e-11	3.05234e-10	C	T
cg15338516	22	49843360	+	6482	209561	rs739241	22	50052921	1.69363e-16	-0.860538	3.87415e-12	7.8641e-11	G	A
cg17074396	22	49843754	+	6480	171573	rs7288869	22	50015327	1.69949e-22	-0.984427	4.30901e-18	1.65056e-16	C	T
cg17054759	22	49844102	+	6481	171225	rs7288869	22	50015327	7.56452e-30	-1.09108	8.20211e-23	5.23754e-21	C	T
cg14700640	22	49847510	+	6474	203337	rs9616333	22	50050847	2.09539e-30	-1.09135	6.07851e-23	3.93367e-21	G	A
cg25174601	22	49847690	+	6473	215306	rs3884944	22	50062996	2.73291e-16	-0.855703	6.65398e-12	1.3162e-10	T	C
cg08764937	22	49850946	+	6463	198163	rs9616713	22	50049109	1.67722e-36	-1.14759	2.70617e-29	3.78148e-27	G	A
cg18902565	22	49854638	-	6460	-203708	rs7286706	22	50058346	2.0408e-10	-0.693602	7.13873e-07	7.84812e-06	G	C
cg01681680	22	49855255	-	6460	-195604	rs9616714	22	50050859	5.26377e-36	-1.15105	1.04524e-29	1.53923e-27	G	A
cg26010942	22	49856702	+	6461	196219	rs739241	22	50052921	2.59146e-36	-1.1544	7.02715e-28	8.25487e-26	G	A
cg08880347	22	49860548	+	6467	192373	rs739241	22	50052921	3.9123e-39	-1.17991	2.79599e-34	8.37718e-32	G	A
cg00783170	22	49861705	-	6471	-191216	rs739241	22	50052921	6.44175e-39	-1.17804	3.14722e-31	5.72408e-29	G	A
cg07837763	22	49875144	-	6472	-150061	rs739248	22	50025205	3.94604e-33	-1.11962	2.36879e-26	2.29731e-24	T	C
cg19421585	22	49875295	-	6472	-161602	rs5770610	22	50036897	7.54996e-36	-1.14678	8.05686e-29	1.06731e-26	A	C
cg05373962	22	49881684	-	6460	-168784	rs739239	22	50050468	1.52164e-40	-1.19096	1.56205e-32	3.42893e-30	G	A
cg10356904	22	49881777	+	6458	172094	rs12485195	22	50053871	2.38115e-43	-1.20792	3.73838e-36	1.54298e-33	G	A
cg03380840	22	49882720	-	6458	-160136	rs2008439	22	50042856	5.45177e-17	-0.868929	1.53153e-12	3.24605e-11	C	T
cg14715325	22	49884396	-	6455	-166451	rs9616333	22	50050847	6.57397e-37	-1.16023	1.63931e-29	2.35376e-27	G	A
cg08158778	22	49884703	-	6454	-172508	rs739243	22	50057211	6.26228e-08	-0.598245	0.000313461	0.00232953	C	T
cg07106598	22	49884882	-	6454	-173464	rs7286706	22	50058346	1.78569e-12	-0.758113	8.45987e-09	1.17471e-07	G	C
cg14507445	22	49886340	+	6450	140870	rs5769712	22	50027210	1.41032e-26	-1.03531	1.18901e-20	5.99265e-19	C	T
cg01032923	22	49896129	-	6436	-152980	rs9616713	22	50049109	2.63079e-27	1.04363	2.85981e-22	1.7199e-20	G	A
cg06200710	22	49897548	-	6437	-156323	rs12485195	22	50053871	1.41492e-13	0.784246	1.16437e-09	1.79021e-08	G	A
cg18724158	22	49905790	-	6427	-143319	rs9616713	22	50049109	1.19936e-07	0.583469	0.000275175	0.00206511	G	A
cg11674602	22	49910987	+	6416	132751	rs8141807	22	50043738	8.8681e-41	-1.19051	3.83979e-33	9.28264e-31	C	G
cg13590059	22	49911996	+	6415	141875	rs12485195	22	50053871	1.11182e-20	-0.942056	4.29977e-15	1.19733e-13	G	A
cg21485082	22	49912309	+	6413	130547	rs2008439	22	50042856	2.10314e-11	-0.722258	6.94583e-08	8.67765e-07	C	T
cg08472937	22	49914160	+	6417	139711	rs12485195	22	50053871	4.35742e-26	-1.02969	7.82569e-20	3.60809e-18	G	A
cg21377026	22	49915303	+	6416	127553	rs2008439	22	50042856	6.98725e-40	-1.18255	6.37942e-33	1.48979e-30	C	T
cg07513672	22	49921556	+	6406	160	rs717314	22	49921716	1.06419e-24	-1.02179	1.06521e-19	4.83174e-18	C	G
cg00299829	22	49926853	+	6393	137426	rs2018467	22	50064279	5.48788e-16	-0.857055	2.61889e-11	4.84276e-10	A	G
cg02756452	22	49928213	+	6388	90426	rs4524218	22	50018639	6.50317e-07	-0.561363	0.0013893	0.0090846	G	A
cg20858877	22	49930468	+	6373	118641	rs9616713	22	50049109	2.4663e-20	-0.93292	3.38608e-16	1.06191e-14	G	A
cg05351357	22	49932778	-	6369	11	rs2071898	22	49932767	2.17955e-16	-1.07641	3.60541e-12	7.34532e-11	T	C
cg24995014	22	49934662	-	6366	-80665	rs7288869	22	50015327	7.56526e-08	-0.599976	0.000280789	0.0021038	C	T
cg05729745	22	49937644	-	6359	-93028	rs5770604	22	50030672	7.02648e-36	-1.15726	4.67503e-30	7.23242e-28	G	A
cg09937725	22	49937770	-	6358	-119346	rs739242	22	50057116	1.16252e-08	-0.673618	4.73535e-05	0.000403062	A	G
cg22724288	22	49939643	+	6359	113278	rs739241	22	50052921	1.27249e-39	-1.18405	2.26221e-33	5.73111e-31	G	A
cg15174402	22	49942225	+	6354	100158	rs1107514	22	50042383	3.88013e-09	-0.671748	9.13472e-06	8.63082e-05	T	C
cg18527739	22	49946312	+	6353	96544	rs2008439	22	50042856	8.74503e-38	-1.16441	8.22238e-34	2.26477e-31	C	T
cg11295281	22	49960501	-	6331	-52901	rs5769707	22	50013402	7.15624e-12	-0.743763	2.43724e-08	3.21198e-07	G	T
cg19120053	22	49960590	+	6330	97756	rs7286706	22	50058346	2.23067e-20	-0.94228	1.96531e-15	5.67813e-14	G	C
cg26822754	22	49964480	-	6336	-88441	rs739241	22	50052921	5.02008e-18	-0.894062	8.9753e-14	2.17471e-12	G	A
cg26790828	22	49968856	-	6330	-94140	rs3884944	22	50062996	2.06573e-08	-0.619198	5.29919e-05	0.000447739	T	C
cg12190802	22	49969084	-	6330	-49555	rs4524218	22	50018639	2.29059e-07	-0.58189	0.00061108	0.00430564	G	A
cg13820455	22	49970140	+	6330	97854	rs1807675	22	50067994	1.64856e-25	-1.04635	4.0163e-21	2.1274e-19	T	G
cg08887746	22	49978173	-	6356	-52499	rs5770604	22	50030672	4.3297e-44	-1.22623	1.37871e-37	7.41023e-35	G	A
cg09598463	22	49980205	+	6360	56615	rs74351010	22	50036820	1.82495e-09	0.774021	4.88531e-06	4.79712e-05	G	A
cg26657423	22	49994520	-	6399	-20807	rs7288869	22	50015327	2.48608e-20	0.945663	7.87934e-16	2.37427e-14	C	T
cg16438224	22	49995859	+	6399	58012	rs12485195	22	50053871	2.69216e-11	-0.717877	2.75762e-07	3.19812e-06	G	A
cg17476320	22	50007440	-	6432	-9794	rs916362	22	50017234	1.71339e-06	-0.506873	0.00421615	0.0245602	A	G
cg06355422	22	50013649	+	6442	-8820	rs135865	22	50004829	1.94538e-06	-0.567459	0.004535	0.0261928	G	A
cg09277566	22	50017428	-	6431	-35493	rs739241	22	50052921	1.28095e-18	-0.906361	3.84782e-14	9.69874e-13	G	A
cg03122431	22	50018649	+	6429	5	rs135880	22	50018654	2.52101e-37	-1.23938	2.16944e-30	3.51753e-28	T	A
cg07656641	22	50018876	-	6429	-38335	rs739243	22	50057211	1.04832e-09	-0.666237	4.28984e-06	4.24518e-05	C	T
cg03814063	22	50025915	-	6436	15024	rs9616327	22	50010891	2.59984e-11	-0.724684	1.65904e-07	1.97906e-06	G	A
cg07959070	22	50026188	+	6436	24659	rs9616333	22	50050847	7.70326e-23	-0.984317	1.03104e-17	3.78714e-16	G	A
cg12277653	22	50028456	+	6425	-9805	rs135879	22	50018651	3.57341e-09	-0.690548	9.24533e-06	8.72904e-05	C	T
cg12320402	22	50029676	+	6424	40157	rs5770638	22	50069833	1.16827e-06	0.675491	0.00235463	0.0146355	G	A
cg17610145	22	50042334	+	6409	-362	rs916360	22	50041972	3.8485e-11	-0.74435	1.65023e-07	1.96889e-06	T	C
cg20744362	22	50050164	+	6387	3707	rs12485195	22	50053871	3.51611e-35	1.1382	1.44028e-28	1.85222e-26	G	A
cg20896573	22	50051606	+	6363	-2497	rs9616713	22	50049109	4.5771e-09	-0.639688	1.26266e-05	0.000116872	G	A
cg03648724	22	50052294	+	6357	-10322	rs916360	22	50041972	8.34004e-27	1.08558	4.59525e-21	2.41634e-19	T	C
cg21183455	22	50052396	-	6358	15496	rs1018814	22	50036900	1.32735e-14	0.84883	4.68058e-10	7.52841e-09	T	C
cg21714878	22	50052407	-	6358	10435	rs916360	22	50041972	4.88856e-24	1.04294	3.07756e-19	1.33275e-17	T	C
cg25730711	22	50062305	+	6288	-3959	rs7286706	22	50058346	2.16926e-19	-0.923324	1.42091e-14	3.74368e-13	G	C
cg04194073	22	50064930	-	6286	-4609	rs5770637	22	50069539	7.01164e-07	0.606373	0.00123237	0.00815386	T	G
cg01335162	22	50065058	+	6284	4481	rs5770637	22	50069539	1.95594e-06	0.583372	0.00490448	0.0280558	T	G
cg17139625	22	50067651	+	6268	18683	rs6009823	22	50086334	3.82089e-09	-0.893413	7.25246e-06	6.95021e-05	C	T
cg27570304	22	50072468	+	6255	14652	rs34665705	22	50087120	4.38161e-13	-0.940484	3.83902e-09	5.55535e-08	A	G
cg15115484	22	50084398	+	6230	5214	rs4824076	22	50089612	2.69803e-27	1.35419	1.2267e-21	6.86097e-20	C	T
cg27029450	22	50098074	-	6152	-259	rs34296882	22	50098333	9.26895e-26	1.43528	2.18505e-20	1.07025e-18	C	T
cg22070880	22	50098194	+	6151	139	rs34296882	22	50098333	1.04529e-06	0.76089	0.00201697	0.0127169	C	T
cg18178197	22	50098317	+	6150	16	rs34296882	22	50098333	2.24479e-26	1.44764	8.35558e-21	4.27279e-19	C	T
cg21132420	22	50099606	+	6146	-1273	rs34296882	22	50098333	1.92971e-26	1.44894	2.04206e-21	1.11587e-19	C	T
cg09824347	22	50118174	+	6022	-31801	rs6009824	22	50086373	1.88761e-09	0.908958	6.6589e-06	6.41709e-05	G	A
cg06320150	22	50118247	+	6022	-31874	rs6009824	22	50086373	1.18814e-07	0.811445	0.000193193	0.00148998	G	A
cg01161222	22	50127486	+	5987	25082	rs10483250	22	50152568	4.4574e-11	-1.19053	1.42606e-07	1.71513e-06	G	A
cg10588023	22	50141731	-	5946	3098	rs139816	22	50138633	5.40548e-10	-1.00575	1.5787e-06	1.65813e-05	C	T
cg11942930	22	50154174	-	5915	5015	rs139831	22	50149159	3.10196e-17	1.03456	1.27943e-12	2.73821e-11	A	G
cg15222045	22	50160951	-	5885	1879	rs138809	22	50159072	1.17893e-16	-1.64954	1.16567e-12	2.50646e-11	A	G
cg13273562	22	50214686	+	5676	773507	rs131779	22	50988193	4.58749e-06	-0.529931	0.00946335	0.0494908	A	G
cg14159509	22	50219746	-	5648	48471	rs56244016	22	50171275	6.3955e-13	1.6321	4.25531e-09	6.1255e-08	C	T
cg06057569	22	50219754	+	5648	-48479	rs56244016	22	50171275	3.73863e-13	1.64598	5.27e-09	7.49951e-08	C	T
cg16001335	22	50219912	+	5645	-48637	rs56244016	22	50171275	4.70475e-10	1.44212	2.66204e-06	2.71066e-05	C	T
cg00791190	22	50223573	-	5626	-93262	rs7410304	22	50316835	3.35699e-06	-0.638044	0.00576999	0.0323308	T	C
cg07680505	22	50223663	+	5626	96442	rs11090920	22	50320105	6.34779e-06	-0.676536	0.0080471	0.0430765	A	G
cg20426710	22	50248907	+	5549	224	rs1535189	22	50249131	5.53522e-11	-0.923254	1.40516e-07	1.69126e-06	T	C
cg02725453	22	50249174	+	5548	-43	rs1535189	22	50249131	1.10441e-26	-1.35388	1.16129e-21	6.51775e-20	T	C
cg15880211	22	50250494	+	5548	75276	rs28417096	22	50325770	1.58345e-06	0.658092	0.00280657	0.0171392	C	T
cg22109623	22	50250816	-	5548	-6643	rs62232059	22	50257459	3.43807e-10	-1.18561	1.40165e-06	1.48293e-05	A	G
cg04352590	22	50255785	+	5548	46645	rs112796939	22	50302430	2.11597e-19	-1.34454	6.96932e-15	1.90021e-13	C	T
cg16302719	22	50265193	-	5548	-52103	rs7410612	22	50317296	4.70441e-06	-0.652952	0.00945575	0.0494575	C	T
cg01268906	22	50274020	-	5548	-41908	rs7410274	22	50315928	8.88576e-14	-1.4754	7.011e-10	1.10585e-08	C	G
cg15316289	22	50310904	-	5460	-11024	rs7410766	22	50321928	1.30732e-11	0.951801	3.685e-08	4.75972e-07	T	C
cg22709217	22	50311962	+	5455	6779	rs12170411	22	50318741	2.18517e-29	-1.32473	4.02633e-23	2.65534e-21	C	T
cg20512270	22	50312613	+	5454	7416	rs10854860	22	50320029	1.00718e-26	1.28308	9.17386e-22	5.2075e-20	G	T
cg14336308	22	50314843	-	5442	8505	rs9616371	22	50306338	1.53711e-07	0.811027	0.000539117	0.00383655	G	A
cg26441486	22	50317300	+	5434	-32955	rs4824112	22	50284345	2.10034e-06	0.620109	0.00425991	0.0247882	A	G
cg22777249	22	50319194	+	5423	-7988	rs11703207	22	50311206	1.51789e-23	1.55518	1.47995e-18	5.94804e-17	C	T
cg16843718	22	50322571	-	5416	53031	rs9616361	22	50269540	1.8857e-12	1.309	1.34882e-08	1.83091e-07	A	G
cg09349128	22	50327986	-	5393	88832	rs11704466	22	50239154	3.362e-06	0.925283	0.00551785	0.0310949	G	A
cg08270630	22	50330655	-	5386	825	rs79860705	22	50329830	1.57264e-18	-1.27413	4.35379e-14	1.09121e-12	G	A
cg08273439	22	50330841	-	5384	-5768	rs62234038	22	50336609	1.29377e-06	-0.740791	0.00212721	0.0133467	T	C
cg02269571	22	50332266	+	5372	-10338	rs7410766	22	50321928	1.59643e-07	-0.758535	0.000260547	0.0019636	T	C
cg01346448	22	50353357	+	5206	8040	rs35958120	22	50361397	3.73941e-38	1.16764	6.93381e-32	1.384e-29	C	G
cg27467552	22	50353597	-	5203	-7800	rs35958120	22	50361397	7.6348e-33	1.1155	1.00825e-26	1.02254e-24	C	G
cg21364723	22	50353623	-	5203	-7774	rs35958120	22	50361397	6.39432e-25	1.01394	1.0202e-20	5.17472e-19	C	G
cg27491509	22	50354243	+	5202	63240	rs36155743	22	50417483	8.55488e-24	0.987682	9.79454e-19	4.01822e-17	C	T
cg19796981	22	50438501	-	4826	3415	rs4838818	22	50435086	6.16429e-07	-0.66121	0.000905047	0.00615859	G	A
cg08241514	22	50438769	+	4822	5274	rs137854	22	50444043	5.66311e-11	-0.653811	2.74977e-07	3.18941e-06	C	G
cg15672654	22	50444767	+	4806	-4471	rs137848	22	50440296	1.0512e-08	-0.580385	2.73937e-05	0.000241409	T	C
cg10037611	22	50448433	-	4796	13814	rs137843	22	50434619	1.01861e-06	-0.541658	0.00155218	0.0100446	G	C
cg12009803	22	50448911	-	4791	-851	rs5771254	22	50449762	1.44088e-09	0.742593	3.93453e-06	3.91427e-05	A	C
cg00692279	22	50448934	+	4791	-1580	rs137865	22	50447354	4.28996e-08	-0.600449	0.000123187	0.000982347	T	C
cg14913695	22	50449520	+	4789	4979	rs5771120	22	50454499	4.25492e-14	0.913969	3.35703e-10	5.49321e-09	C	G
cg27068297	22	50451975	-	4784	204	rs713669	22	50451771	8.372e-16	0.815828	2.21249e-12	4.61194e-11	C	T
cg01683215	22	50454136	+	4777	363	rs5771120	22	50454499	6.81407e-07	0.632078	0.00115013	0.00766065	C	G
cg12404590	22	50455653	-	4774	-6953	rs8138301	22	50462606	7.78604e-27	1.20246	3.09224e-22	1.85099e-20	A	C
cg12453378	22	50455857	-	4774	262	rs5771300	22	50455595	5.04082e-11	0.822165	3.40705e-07	3.90474e-06	G	T
cg20792408	22	50457208	+	4771	-167	rs137879	22	50457041	6.03442e-06	0.504479	0.00873978	0.0462578	C	T
cg14081103	22	50464638	-	4721	1407	rs137885	22	50463231	6.93172e-07	0.518748	0.00127802	0.00842679	T	C
cg17558497	22	50464837	+	4718	1706	rs137891	22	50466543	1.42749e-14	0.778669	3.26998e-10	5.35871e-09	G	A
cg10976318	22	50466533	-	4711	-10	rs137891	22	50466543	6.66705e-16	-0.80993	5.51221e-12	1.09985e-10	G	A
cg11875773	22	50468633	+	4702	-4137	rs137888	22	50464496	7.41938e-10	0.646823	1.54308e-06	1.62339e-05	G	A
cg04240548	22	50469202	-	4696	-12924	rs5771320	22	50482126	1.44822e-18	-0.911359	4.94961e-14	1.23335e-12	C	A
cg16006644	22	50469212	-	4696	-5645	rs1079653	22	50474857	1.14495e-15	-0.843867	1.45939e-11	2.77875e-10	A	G
cg05298088	22	50469442	+	4695	2026	rs742181	22	50471468	1.58373e-30	-1.09846	6.27711e-24	4.54523e-22	A	G
cg23116504	22	50470537	-	4688	21	rs11101958	22	50470516	5.97333e-10	-0.796748	1.47396e-06	1.55473e-05	C	T
cg07931809	22	50473988	+	4665	869	rs1079653	22	50474857	9.57064e-54	-1.28169	5.5464e-46	4.27965e-42	A	G
cg05840541	22	50482925	-	4633	-25661	rs2076128	22	50508586	3.27294e-13	1.0213	2.33311e-09	3.46001e-08	G	A
cg09881585	22	50483499	+	4632	37397	rs2235351	22	50520896	2.19722e-08	1.0988	5.45386e-05	0.000459945	G	A
cg02879960	22	50483545	+	4632	39132	rs73185307	22	50522677	1.11606e-09	1.18328	3.32531e-06	3.34099e-05	G	A
cg24682541	22	50487496	+	4611	657	rs137912	22	50488153	2.9632e-06	-0.838036	0.0048215	0.0276388	T	C
cg01115808	22	50495374	-	4585	1902	rs5771327	22	50493472	8.92773e-19	-0.917727	7.60725e-14	1.85766e-12	A	G
cg19346084	22	50496499	-	4581	-4638	rs73183369	22	50501137	4.23671e-25	-1.3258	8.98578e-21	4.58009e-19	A	G
cg24228040	22	50496857	-	4576	-11492	rs5771351	22	50508349	1.11925e-08	-0.830434	2.47152e-05	0.00021927	G	A
cg14702809	22	50497822	-	4569	128	rs2294381	22	50497694	1.59674e-22	1.36245	4.91418e-18	1.8689e-16	A	G
cg03291099	22	50498209	-	4568	-84417	rs2272837	22	50582626	1.06375e-06	0.639288	0.0015408	0.00997635	A	G
cg18372207	22	50505790	+	4549	-3956	rs5771140	22	50501834	5.5795e-28	1.39476	8.8446e-23	5.62232e-21	G	A
cg26743905	22	50508652	+	4534	50	rs2076130	22	50508702	3.32243e-14	-1.05696	5.26343e-10	8.41805e-09	A	C
cg11662042	22	50511382	+	4519	606	rs6010257	22	50511988	1.24198e-20	0.917373	1.13494e-15	3.36784e-14	G	C
cg00379225	22	50511440	-	4519	-74186	rs4838852	22	50585626	3.36355e-11	0.710157	1.19553e-07	1.451e-06	A	G
cg18875453	22	50517795	-	4492	-39325	rs138228	22	50557120	7.19667e-08	0.552283	9.80738e-05	0.000795042	C	A
cg05861567	22	50523686	+	4470	-9225	rs9617145	22	50514461	3.48345e-09	-0.857406	5.73704e-06	5.58055e-05	T	C
cg20266220	22	50524032	+	4470	76587	rs730341	22	50600619	7.39438e-09	-0.597019	3.59896e-05	0.000311743	C	T
cg17169998	22	50524124	-	4470	-43144	rs13054520	22	50567268	3.81495e-09	0.855892	9.94721e-06	9.34857e-05	G	A
cg07310406	22	50524374	+	4470	79817	rs35779629	22	50604191	1.517e-12	1.01954	2.20475e-08	2.91946e-07	G	T
cg07863159	22	50524410	+	4470	-13877	rs730215	22	50510533	2.69016e-10	0.920906	8.87943e-07	9.63969e-06	A	T
cg18638931	22	50528179	-	4460	-113	rs143148305	22	50528292	5.15718e-15	1.82655	9.57016e-11	1.66506e-09	G	A
cg05064106	22	50528213	-	4459	-79	rs143148305	22	50528292	1.07438e-11	1.62377	5.23416e-08	6.63755e-07	G	A
cg24864161	22	50528282	+	4459	27859	rs875844	22	50556141	1.23587e-16	0.990434	2.75171e-12	5.67338e-11	C	T
cg12881363	22	50528298	+	4459	-6	rs143148305	22	50528292	1.13035e-14	1.8076	1.55796e-10	2.64899e-09	G	A
cg06462666	22	50528312	+	4459	-19	rs147508608	22	50528293	1.77191e-14	1.7995	1.76822e-10	2.98801e-09	C	T
cg10828284	22	50528333	+	4459	-40	rs147508608	22	50528293	2.27961e-07	1.27664	0.000615157	0.00433144	C	T
cg27517186	22	50528510	+	4458	57085	rs4838851	22	50585595	5.59976e-08	0.694042	0.000106237	0.000856149	G	A
cg14619338	22	50528561	-	4458	506309	rs35123758	22	50022252	3.91795e-06	1.00783	0.00503148	0.0286931	G	A
cg08074528	22	50528586	-	4458	-58281	rs2015446	22	50586867	7.73607e-10	0.773167	4.67328e-06	4.59942e-05	G	A
cg21815999	22	50540737	-	4372	27332	rs5771362	22	50513405	4.56792e-06	0.547629	0.00509319	0.0289986	A	C
cg09434334	22	50546682	-	4327	-7372	rs71009	22	50554054	2.15315e-06	0.544066	0.00350415	0.0208901	G	C
cg20175271	22	50550920	-	4290	-6920	rs138230	22	50557840	6.4502e-15	0.844755	8.33941e-11	1.46098e-09	A	G
cg16426593	22	50580743	+	4093	-68126	rs2038048	22	50512617	6.63941e-09	0.617304	9.81575e-06	9.23432e-05	C	T
cg19213744	22	50585216	+	4065	-64320	rs2235351	22	50520896	8.63123e-12	-1.30906	3.46506e-08	4.48952e-07	G	A
cg17050616	22	50585229	-	4065	56937	rs143148305	22	50528292	8.53536e-12	-1.63054	4.27184e-08	5.47527e-07	G	A
cg14414122	22	50585386	-	4065	57094	rs143148305	22	50528292	1.01993e-11	-1.62531	4.78139e-08	6.09219e-07	G	A
cg09315630	22	50585393	-	4065	57101	rs143148305	22	50528292	9.0377e-12	-1.62886	3.74178e-08	4.82885e-07	G	A
cg06898214	22	50585400	-	4065	57108	rs143148305	22	50528292	6.93039e-13	-1.7015	5.11841e-09	7.29669e-08	G	A
cg10444970	22	50585413	+	4065	-28677	rs909693	22	50556736	5.38686e-08	-1.05708	7.28655e-05	0.000602983	G	A
cg05546784	22	50585427	+	4065	-57135	rs143148305	22	50528292	1.46953e-09	-1.46672	2.12082e-06	2.18948e-05	G	A
cg05979996	22	50585538	-	4065	38009	rs4838837	22	50547529	1.39244e-17	-1.01443	4.38085e-13	9.85747e-12	C	T
cg23954908	22	50587951	+	4054	12668	rs730341	22	50600619	5.38535e-06	0.479304	0.00681988	0.0373698	C	T
cg01558110	22	50607681	-	3948	76477	rs6010168	22	50531204	7.88705e-06	0.50186	0.00735174	0.0398591	A	G
cg07895657	22	50616420	+	3916	386	rs5771206	22	50616806	1.84182e-15	-0.848142	2.91164e-11	5.35965e-10	A	G
cg11077631	22	50617003	+	3910	-197	rs5771206	22	50616806	1.90433e-25	-1.03973	3.03488e-20	1.46359e-18	A	G
cg21180008	22	50623210	+	3881	872	rs41283479	22	50624082	1.7454e-07	0.620514	0.000444353	0.00321263	C	G
cg04356362	22	50624259	-	3876	1855	rs41283477	22	50622404	6.75353e-17	1.11537	1.52375e-12	3.23054e-11	G	C
cg19026356	22	50624276	-	3876	1872	rs41283477	22	50622404	1.9167e-19	-1.18372	3.0598e-15	8.66379e-14	G	C
cg20046390	22	50628383	-	3855	-2843	rs2341367	22	50631226	2.2997e-12	-0.852252	6.90085e-09	9.67896e-08	T	C
cg25732668	22	50628978	+	3851	894	rs73187247	22	50629872	2.09591e-06	0.854749	0.00264161	0.0162316	C	T
cg27523577	22	50630587	-	3846	-83	rs738339	22	50630670	5.20956e-11	0.738315	1.64997e-07	1.96866e-06	C	T
cg03660710	22	50631079	-	3846	2142	rs75107793	22	50628937	3.46573e-06	1.01272	0.00560646	0.0315224	G	A
cg21690805	22	50631268	-	3844	2522	rs735119	22	50628746	1.91567e-33	1.26209	2.64533e-27	2.88657e-25	T	G
cg11313529	22	50631434	-	3844	130375	rs137920	22	50501059	1.94861e-07	-0.553536	0.000275954	0.00207057	A	G
cg23525358	22	50638762	+	3794	1203	rs2272846	22	50639965	1.71306e-09	0.658987	4.60919e-06	4.53999e-05	C	A
cg08875078	22	50639485	-	3793	-480	rs2272846	22	50639965	7.25121e-20	0.929316	3.31713e-15	9.35677e-14	C	A
cg07366553	22	50644468	-	3781	23035	rs9617115	22	50621433	5.87578e-06	0.523801	0.00700516	0.0382398	T	C
cg27045871	22	50644633	-	3781	499324	rs4823958	22	50145309	4.07058e-06	-0.625205	0.00464275	0.0267379	T	G
cg07726808	22	50646944	-	3776	-8154	rs2272851	22	50655098	3.5291e-07	-0.558714	0.00050689	0.00362572	A	G
cg11740027	22	50651198	-	3757	-7226	rs11703226	22	50658424	1.44662e-06	-0.505437	0.00163239	0.0105129	T	C
cg19851816	22	50657907	-	3735	-517	rs11703226	22	50658424	6.56041e-06	0.475001	0.00680622	0.0373044	T	C
cg19945075	22	50664592	+	3734	-2723	rs5771242	22	50661869	2.04127e-17	0.93402	2.80646e-13	6.44254e-12	T	C
cg21649580	22	50682691	-	3644	10537	rs17836662	22	50672154	1.24487e-08	-0.613983	3.50555e-05	0.000304166	G	A
cg08159945	22	50686471	+	3608	-100	rs34402301	22	50686371	5.96828e-16	1.54828	5.47106e-12	1.09191e-10	C	T
cg01144387	22	50688232	+	3586	2090	rs2341111	22	50690322	3.78725e-23	-1.01401	2.90528e-18	1.13235e-16	G	C
cg04586023	22	50690380	+	3575	-6084	rs13058062	22	50684296	1.4367e-12	0.816639	8.6054e-09	1.19369e-07	T	C
cg13109342	22	50694769	-	3564	-1139	rs5771285	22	50695908	1.37374e-09	0.690413	8.04913e-06	7.66581e-05	G	T
cg00361695	22	50699354	-	3536	-50	rs2272855	22	50699404	5.74815e-07	0.571094	0.000565374	0.00400887	C	T
cg21974239	22	50700478	+	3529	4183	rs2076139	22	50704661	1.5779e-06	0.615844	0.00184856	0.0117565	T	C
cg04956306	22	50700563	-	3528	-160	rs9617126	22	50700723	8.67909e-15	0.85487	1.08329e-10	1.87474e-09	C	T
cg06018119	22	50706650	+	3502	41	rs742186	22	50706691	3.52009e-11	-0.732925	2.15396e-07	2.53065e-06	A	G
cg07350561	22	50710588	-	3494	239	rs2235356	22	50710349	7.4121e-11	-0.775368	3.67276e-07	4.19469e-06	G	A
cg13758724	22	50713945	-	3488	-6031	rs111925803	22	50719976	1.02403e-07	-0.6252	0.000238608	0.00181081	C	T
cg00106609	22	50714562	+	3487	-1187	rs4838870	22	50713375	1.56017e-07	0.568233	0.000230859	0.00175616	C	T
cg10698910	22	50716403	+	3482	3778	rs28442189	22	50720181	7.1072e-10	0.649826	2.6297e-06	2.67962e-05	C	G
cg10853533	22	50716505	+	3482	3676	rs28442189	22	50720181	1.15366e-10	0.675765	3.69003e-07	4.21337e-06	C	G
cg11106331	22	50716521	+	3482	-354	rs1127000	22	50716167	9.86172e-10	0.668913	2.30831e-06	2.37049e-05	G	A
cg01407881	22	50719161	+	3465	-1614	rs28633213	22	50717547	9.03327e-10	0.647829	3.3721e-06	3.38487e-05	T	C
cg18399427	22	50724844	-	3441	111	rs55709850	22	50724733	6.65315e-09	-0.714085	2.07652e-05	0.000186295	G	T
cg00113911	22	50733775	+	3399	1115	rs28611014	22	50734890	1.79384e-11	-0.800516	9.80091e-08	1.20206e-06	C	T
cg00322201	22	50736855	+	3391	-1965	rs28611014	22	50734890	2.1916e-08	0.681042	3.95547e-05	0.000340571	C	T
cg00062282	22	50747369	-	3333	-22741	rs141907324	22	50770110	3.61901e-06	-0.590868	0.00446446	0.0258367	T	G
cg21448520	22	50749571	-	3323	24838	rs55709850	22	50724733	2.32009e-06	0.592082	0.00248687	0.0153757	G	T
cg21982982	22	50751563	+	3314	107796	rs77062663	22	50859359	3.62627e-09	-1.31443	7.87588e-06	7.50995e-05	G	A
cg14374884	22	50752712	-	3313	-622	rs73439311	22	50753334	8.19096e-18	1.01928	2.25185e-13	5.22086e-12	G	A
cg05217193	22	50753042	+	3313	292	rs73439311	22	50753334	2.2596e-28	1.22109	1.49624e-22	9.26248e-21	G	A
cg06375806	22	50753046	+	3313	288	rs73439311	22	50753334	1.60418e-29	1.23787	1.34785e-25	1.19092e-23	G	A
cg20435485	22	50753068	-	3313	-266	rs73439311	22	50753334	8.37938e-27	1.19682	1.79338e-21	9.85719e-20	G	A
cg07784054	22	50785141	+	3181	23108	rs10775810	22	50808249	4.33105e-13	-1.33702	2.51596e-09	3.71689e-08	C	T
cg11827528	22	50809007	+	3028	38	rs8138238	22	50809045	7.66671e-29	-1.18797	2.50838e-22	1.51844e-20	A	T
cg12715121	22	50835907	+	2903	-115931	rs111925803	22	50719976	2.48246e-09	-0.692488	5.4758e-06	5.34184e-05	C	T
cg04449224	22	50838352	-	2897	-45308	rs76275199	22	50883660	8.92409e-07	-1.096	0.000764183	0.0052781	G	A
cg00070868	22	50838826	+	2896	24397	rs10854887	22	50863223	5.85745e-27	-1.05455	4.47299e-21	2.35469e-19	T	C
cg15251456	22	50862757	-	2886	-3106	rs2334095	22	50865863	3.55212e-23	-1.02042	1.5363e-17	5.53794e-16	T	A
cg07224310	22	50862956	+	2885	5713	rs9616847	22	50868669	9.65053e-06	0.492359	0.00684479	0.0374866	A	T
cg03088328	22	50874154	+	2875	-393	rs5770859	22	50873761	1.87147e-06	0.540305	0.00163571	0.0105325	A	G
cg04408331	22	50880372	+	2854	-28499	rs116055311	22	50851873	2.91629e-08	-1.12203	5.19294e-05	0.000439487	T	C
cg05152764	22	50883366	+	2849	294	rs76275199	22	50883660	1.04831e-18	-1.81282	3.32998e-14	8.44488e-13	G	A
cg01781850	22	50884509	+	2848	-849	rs76275199	22	50883660	5.94945e-18	-1.78162	3.91794e-14	9.8671e-13	G	A
cg06899312	22	50891702	-	2830	-26704	rs9616854	22	50918406	1.18415e-09	-0.683944	8.33428e-06	7.92225e-05	G	A
cg17400381	22	50891726	-	2830	-49	rs9617012	22	50891775	1.80827e-26	-1.02616	3.76183e-20	1.79769e-18	T	A
cg25551219	22	50909865	-	2785	23308	rs6010041	22	50886557	6.18483e-10	-0.966273	2.0019e-06	2.07329e-05	A	G
cg07016730	22	50912306	+	2777	-22420	rs9617010	22	50889886	1.81739e-06	0.526151	0.00228941	0.0142668	G	C
cg15376996	22	50912555	+	2774	186	rs11703890	22	50912741	5.23302e-09	0.845081	1.58813e-05	0.000144921	G	A
cg06874822	22	50918409	+	2760	-22025	rs4824119	22	50896384	1.06968e-19	-0.911	1.85152e-14	4.81938e-13	C	G
cg02227453	22	50919482	-	2757	24349	rs4824117	22	50895133	4.80666e-06	0.534696	0.00316661	0.0190951	A	G
cg03848710	22	50929653	-	2723	-9651	rs7511557	22	50939304	7.14489e-08	0.716493	7.92211e-05	0.000651748	G	C
cg20738874	22	50937008	-	2712	-2296	rs7511557	22	50939304	2.50145e-39	1.4173	2.99789e-31	5.47902e-29	G	C
cg12969734	22	50962224	-	2633	2123	rs131814	22	50960101	4.17632e-20	0.89306	4.60507e-15	1.27867e-13	G	A
cg24713529	22	50965126	+	2618	8974	rs4824129	22	50974100	1.4306e-10	0.804178	8.80387e-07	9.56245e-06	A	G
cg13092901	22	50965373	+	2618	8727	rs4824129	22	50974100	1.67517e-25	1.18253	1.54987e-20	7.70794e-19	A	G
cg03362418	22	50965563	+	2618	-4394	rs131813	22	50961169	8.36931e-25	1.16452	2.18668e-19	9.6039e-18	A	G
cg02776313	22	50965782	+	2618	-4613	rs131813	22	50961169	1.23214e-19	1.06269	1.10673e-14	2.94832e-13	A	G
cg10561095	22	50966110	+	2618	-8590	rs3091397	22	50957520	2.2907e-08	0.70754	4.49086e-05	0.000383393	G	A
cg22927510	22	50968328	+	2613	66539	rs131743	22	51034867	1.06674e-05	0.524607	0.00878838	0.046474	T	C
cg17285325	22	50968343	+	2613	-7174	rs131813	22	50961169	6.11127e-06	0.582937	0.00490708	0.0280686	A	G
cg05567143	22	50980910	+	2587	304	rs5770772	22	50981214	8.20393e-10	-0.847892	4.4196e-06	4.36439e-05	C	T
cg14792595	22	50980925	+	2587	289	rs5770772	22	50981214	2.83167e-10	-0.868104	1.65391e-06	1.73203e-05	C	T
cg08425796	22	50981121	-	2586	-1037	rs5770877	22	50982158	6.1566e-13	-0.949098	5.65687e-09	8.01885e-08	T	C
cg05418105	22	50981406	+	2585	30	rs131784	22	50981436	3.47875e-32	-1.27883	1.5076e-26	1.49585e-24	G	A
cg07596065	22	50984393	-	2585	-3669	rs140519	22	50988062	1.49236e-10	0.683708	1.09769e-06	1.1778e-05	G	T
cg22249529	22	50985797	+	2583	35782	rs131757	22	51021579	1.27244e-05	0.561567	0.00724368	0.0393527	A	C
cg07833467	22	50986511	+	2583	20205	rs2334104	22	51006716	9.52819e-14	1.17945	1.95658e-09	2.9293e-08	G	A
cg18533225	22	50986813	-	2583	-19903	rs2334104	22	51006716	5.52699e-08	0.895916	7.41758e-05	0.000613142	G	A
cg17863544	22	50995073	-	2569	57173	rs11912319	22	50937900	2.67651e-07	-0.900038	0.000339507	0.00250682	A	G
cg02413370	22	50998954	+	2563	19	rs4824130	22	50998973	2.88849e-15	-0.897658	3.73924e-11	6.80875e-10	A	C
cg25309564	22	51001381	+	2560	3040	rs5770902	22	51004421	1.06541e-17	1.00883	5.39873e-13	1.20339e-11	G	A
cg22918043	22	51001387	+	2560	7	rs131769	22	51001394	1.60984e-19	1.05411	6.35363e-15	1.73814e-13	T	G
cg19333589	22	51001847	+	2560	-415	rs140517	22	51001432	4.1215e-21	-0.933861	3.27871e-16	1.02961e-14	G	C
cg15993311	22	51014507	-	2532	-8917	rs131752	22	51023424	1.83645e-09	0.625429	5.64433e-06	5.49549e-05	T	C
cg07003941	22	51016386	-	2530	-7038	rs131752	22	51023424	1.95392e-12	0.717105	6.94185e-09	9.73211e-08	T	C
cg08260245	22	51016501	+	2530	5098	rs131756	22	51021599	1.29802e-15	0.798048	1.90945e-11	3.59065e-10	C	T
cg10490842	22	51016604	-	2530	-6820	rs131752	22	51023424	1.47322e-14	0.772096	1.60548e-10	2.72502e-09	T	C
cg19112186	22	51016638	-	2530	-6786	rs131752	22	51023424	4.23413e-16	0.807836	2.59878e-12	5.37164e-11	T	C
cg10770023	22	51016644	-	2530	-4955	rs131756	22	51021599	4.9265e-16	0.807539	1.31159e-11	2.51099e-10	C	T
cg05156901	22	51016646	-	2530	-4953	rs131756	22	51021599	8.59693e-17	0.824089	4.70827e-12	9.46349e-11	C	T
cg24363820	22	51016703	-	2530	-6721	rs131752	22	51023424	5.95154e-16	0.804543	2.38499e-11	4.43353e-10	T	C
cg17952465	22	51016839	+	2530	6585	rs131752	22	51023424	7.88594e-16	0.8018	2.11811e-11	3.96095e-10	T	C
cg00047287	22	51016899	+	2530	4700	rs131756	22	51021599	4.62683e-15	0.785243	1.20205e-10	2.06945e-09	C	T
cg06530441	22	51016950	-	2530	-6474	rs131752	22	51023424	2.9916e-15	0.788543	3.17182e-11	5.8188e-10	T	C
cg27502912	22	51017001	-	2530	-4598	rs131756	22	51021599	9.37179e-21	0.900572	4.07034e-16	1.26523e-14	C	T
cg00270625	22	51017019	-	2530	-4580	rs131756	22	51021599	1.54442e-21	0.913975	2.24918e-16	7.17915e-15	C	T
cg00983520	22	51017067	-	2530	-15	rs131758	22	51017082	9.04718e-23	0.971074	1.45781e-17	5.26612e-16	T	A
cg01081346	22	51017151	+	2530	-69	rs131758	22	51017082	1.03195e-23	0.986284	1.48483e-18	5.96595e-17	T	A
cg16386697	22	51017162	-	2530	80	rs131758	22	51017082	9.80943e-17	0.855447	2.73673e-12	5.64415e-11	T	A
cg12490823	22	51022184	+	2514	337	rs6010015	22	51022521	9.54501e-12	1.16782	3.77827e-08	4.87326e-07	T	C
cg20833495	22	51022194	+	2514	11983	rs131744	22	51034177	1.10509e-08	0.659591	1.27677e-05	0.000118102	G	A
cg00083937	22	51039805	-	2484	-9007	rs9616798	22	51048812	2.96083e-23	1.02541	6.02558e-18	2.26845e-16	G	C
cg19808085	22	51040520	-	2482	2151	rs715519	22	51038369	1.6663e-05	0.751728	0.00855749	0.0454283	G	C
cg00704796	22	51064137	+	2415	-150	rs762674	22	51063987	5.88205e-06	-0.618462	0.00402093	0.023571	G	C
cg13909895	22	51066142	-	2413	20046	rs470115	22	51046096	2.00003e-06	-0.722477	0.00167772	0.0107773	A	G
cg25575065	22	51066394	+	2413	-62558	rs131767	22	51003836	2.09679e-06	-0.604999	0.00248261	0.0153516	A	G
cg26662672	22	51094766	-	2324	-3998	rs6010042	22	51098764	5.6615e-37	-1.3387	8.6249e-31	1.4789e-28	G	A
cg25250433	22	51095200	-	2324	12082	rs9616897	22	51083118	7.53652e-28	-1.23749	1.68783e-22	1.04005e-20	C	A
cg26338173	22	51123475	-	2278	8	rs9616815	22	51123467	1.52331e-28	-1.27855	4.71336e-22	2.76438e-20	T	C
cg09828012	22	51164024	-	2207	-7669	rs756638	22	51171693	1.05726e-05	0.546665	0.00599482	0.0334204	G	A
cg10760746	22	51209135	-	2140	-27928	rs3896457	22	51237063	1.32452e-28	-1.37431	1.78142e-21	9.79454e-20	T	C
